# Derepression of transposable elements in mouse prefrontal cortex disrupts social behavior

**DOI:** 10.1101/2025.03.31.646358

**Authors:** R. Kijoon Kim, Corinne Smith, Natalie L. Truby, Nic Carwile, Gabriella M. Silva, Rachael L. Neve, Xiaohong Cui, Peter J. Hamilton

## Abstract

Here, we present a synthetic biology approach to assess the social behavioral consequences of altered function of the Krüppel-associated box zinc finger protein (KZFP) interacting protein TRIM28 within the prefrontal cortex (PFC) of male and female mice. We reprogrammed natural TRIM28^WT^ by replacing the transcriptionally repressive domain with an enhanced transcriptional activation domain VP64-p65-Rta (TRIM28^VPR^), or by excising the transcriptional regulatory domain (TRIM28^NFD^). *In vitro* validation confirmed that TRIM28^WT^ represses, and TRIM28^VPR^ activates, the expression of a KZFP-regulated *luciferase* reporter gene. Upon intra-PFC viral-mediated delivery of TRIM28 variants, we observed that inversion of TRIM28 transcriptional control via HSV-TRIM28^VPR^ reduced the salience of novel social interaction for male and female mice while not affecting non-social behaviors. RNA-sequencing revealed HSV-TRIM28^VPR^ promoted transcriptional escape of all classes of TEs, particularly those located within intronic and distal enhancer regions of downregulated immune genes. HSV-TRIM28^VPR^-driven social deficits were reversible by intra-PFC repletion of interferon cytokines. These novel data point to PFC KZFP-TRIM28 interactions as necessary to stabilize TEs to enable cis-regulation of key immune gene expression and enhance organismal capacity for complex, pro-social behaviors.

## Supplemental Tables 1-3 for "Derepression of transposable elements in mouse prefrontal cortex disrupts social behavior" (part 4 of 8)

### Sheet: SuppTable2_GFP_NFD_deseq (continued)
ID	baseMean	log2FoldChange	lfcSE	stat	pvalue	padj
Il15	66.4515	-0.239443	0.206821	-1.15773	0.246975	0.658288
Mir6950	0.872931	-0.239419	1.03093	-0.232236	0.816355	NA
n-TEctc7	3.85881	-0.239316	0.53282	-0.44915	0.653323	0.881306
Gm10399	2.78494	-0.23931	0.452491	-0.528873	0.596893	NA
Mad2l2	151.445	-0.239264	0.128428	-1.86301	0.0624606	0.42628
Atp7b	144.328	-0.239236	0.120003	-1.99358	0.0461977	0.387188
Slc14a1	535.84	-0.239233	0.129487	-1.84755	0.0646677	0.429825
Gm39337	7.35847	-0.239207	0.303833	-0.787299	0.431107	0.774834
Gm32796	3.8085	-0.239114	0.727453	-0.3287	0.742383	0.918726
Tulp2	32.6347	-0.238939	0.17715	-1.34879	0.177404	0.595855
Gm32878	0.976022	-0.238795	0.708189	-0.337191	0.735973	NA
H3c10	315.871	-0.238785	0.198744	-1.20147	0.229567	0.642387
Gm33074	14.1372	-0.238781	0.234559	-1.018	0.308678	0.707905
Galnt13	770.947	-0.23878	0.158604	-1.50551	0.132194	0.539266
Ankrd34b	516.816	-0.23868	0.167119	-1.4282	0.153233	0.565234
Pole2	37.5156	-0.238654	0.19223	-1.2415	0.21442	0.628108
Pygl	117.595	-0.238644	0.168085	-1.41979	0.15567	0.568445
1700001F09Rik	1.02817	-0.238578	1.50221	-0.158818	0.873812	NA
Gimap8	76.0479	-0.238539	0.345325	-0.690768	0.489712	0.80707
Oas1f	1.05443	-0.238453	0.813691	-0.293051	0.769483	NA
Gm10253	30.9673	-0.23844	0.130964	-1.82066	0.0686587	0.439266
Foxd1	21.1045	-0.238406	0.310703	-0.767311	0.442897	0.782119
Gm41547	6.01708	-0.238367	0.36128	-0.659784	0.509392	0.817123
Mboat1	74.3594	-0.238352	0.288746	-0.825474	0.409103	0.760679
Gm13179	146.806	-0.238349	0.136938	-1.74056	0.0817611	0.464722
Dnaaf10	107.27	-0.238346	0.0817466	-2.91567	0.0035493	0.193741
Gm53444	347.498	-0.23812	0.137583	-1.73073	0.0835001	0.466901
Ctsb	9522.81	-0.238069	0.104227	-2.28415	0.0223626	0.30801
AI847159	4.70541	-0.238042	0.395209	-0.60232	0.546961	0.836791
Gm41290	0.815285	-0.237956	1.08111	-0.220103	0.825791	NA
Cndp1	6.3026	-0.237869	0.333184	-0.713927	0.475272	0.79937
Skap1	54.2753	-0.23784	0.241972	-0.982925	0.325644	0.71687
Gm52618	18.5173	-0.237781	0.273142	-0.870542	0.384004	0.74858
3110045C21Rik	5.77749	-0.237695	0.304389	-0.780893	0.434866	0.777121
4930545H06Rik	0.718063	-0.237009	1.12205	-0.211229	0.832709	NA
Tbc1d10c	55.8103	-0.236992	0.247398	-0.957936	0.338095	0.724366
Dlx5	138.525	-0.236954	0.286162	-0.828041	0.407647	0.759667
Nkain3	802.601	-0.236893	0.21372	-1.10843	0.267677	0.674511
Snord111	6.78421	-0.236809	0.254053	-0.932124	0.351272	0.732792
Rreb1	1181.84	-0.236724	0.100353	-2.35892	0.0183284	0.291745
n-TCgca19	0.503197	-0.236722	1.0737	-0.220474	0.825502	NA
Gm51953	36.4986	-0.236615	0.221932	-1.06616	0.28635	0.690395
Ackr2	33.3907	-0.236567	0.285194	-0.829493	0.406825	0.759135
Fsd2	21.8295	-0.236538	0.154347	-1.53251	0.125398	0.532547
Dnah7a	48.2465	-0.236449	0.250198	-0.945047	0.344635	0.728286
Gm31172	180.12	-0.236416	0.130022	-1.81828	0.0690215	0.439994
Pfpl	3.1601	-0.236401	0.402175	-0.587807	0.556662	0.841215
Mtbp	91.5657	-0.236372	0.170133	-1.38933	0.164731	0.580073
Gm31734	48.03	-0.236159	0.170317	-1.38658	0.165569	0.580928
Gm54196	5.20443	-0.235904	0.34494	-0.683899	0.494039	0.809681
Gm32776	5.47877	-0.235888	0.389141	-0.606176	0.544398	0.835758
Gm46559	1.52582	-0.235872	0.581186	-0.405845	0.684856	NA
F630042J09Rik	5.27073	-0.235862	0.305516	-0.772012	0.440108	0.779727
Megf6	184.192	-0.235839	0.264885	-0.890346	0.37328	0.742831
4930455H04Rik	26.9861	-0.235823	0.13298	-1.77338	0.0761665	0.453965
Lgmn	3285.41	-0.235817	0.115776	-2.03684	0.041666	0.375471
Gm32492	0.599802	-0.235814	1.56053	-0.151111	0.879888	NA
Prr5l	542.036	-0.235807	0.286452	-0.823197	0.410396	0.761589
Gm39008	12.5093	-0.235786	0.257986	-0.913947	0.360745	0.73802
5830448L01Rik	64.4578	-0.235779	0.0907018	-2.5995	0.00933608	0.240257
Gm24145	11.2426	-0.235752	0.19478	-1.21035	0.226144	0.639398
Gm38960	11.1947	-0.235727	0.340585	-0.692124	0.488859	0.806551
Shc1	383.403	-0.235702	0.148633	-1.5858	0.112785	0.518276
Gm34075	0.595942	-0.235679	1.09319	-0.215589	0.829308	NA
Gm10069	33.9474	-0.235598	0.182272	-1.29257	0.196161	0.613135
Gm50611	16.0623	-0.235588	0.231877	-1.01601	0.309627	0.708397
Card19	138.357	-0.235466	0.214359	-1.09847	0.272	0.678068
Mir6944	3.62021	-0.235461	0.30717	-0.766551	0.443348	0.782225
Sinhcaf	92.0714	-0.235435	0.214125	-1.09952	0.271542	0.677437
Gm22711	4.32178	-0.235433	0.367072	-0.641382	0.521274	0.824159
A930018P22Rik	2.74837	-0.235381	0.485541	-0.484781	0.627832	NA
Tmsb4x	6695.44	-0.235366	0.131063	-1.79583	0.0725219	0.445822
Gm4473	16.3906	-0.235253	0.17992	-1.30755	0.191027	0.60785
Mir669g	1.45116	-0.235229	0.532844	-0.44146	0.65888	NA
N4bp1	2395.76	-0.235204	0.0764663	-3.07593	0.00209851	0.17689
Gm14246	46.1656	-0.235093	0.166499	-1.41198	0.157956	0.571278
Lrig1	939.388	-0.235043	0.0700529	-3.35522	0.000793024	0.155897
Ggh	147.468	-0.235024	0.137791	-1.70566	0.0880718	0.477892
Endod1	2009.53	-0.23497	0.167466	-1.40309	0.16059	0.575268
Epgn	0.935991	-0.234958	1.00442	-0.233925	0.815043	NA
2900024J01Rik	9.20158	-0.234752	0.297418	-0.789301	0.429936	0.77421
Arhgap25	431.601	-0.234705	0.167411	-1.40197	0.160925	0.575598
Rab37	41.1409	-0.234671	0.194276	-1.20792	0.227077	0.640039
Fmnl2	1633.23	-0.234599	0.123576	-1.89842	0.0576412	0.415486
Phactr4	389.465	-0.234558	0.152187	-1.54126	0.123255	0.529889
Gm32682	20.6489	-0.234548	0.152966	-1.53334	0.125193	0.532431
Redic1	12.8287	-0.23454	0.242529	-0.96706	0.333514	0.720581
Plagl2	426.25	-0.234539	0.12682	-1.84939	0.0644018	0.429224
Tbc1d1	817.941	-0.234517	0.104798	-2.23779	0.0252345	0.319807
1700022H01Rik	11.0875	-0.234483	0.306013	-0.766252	0.443527	0.782225
Gpat3	52.9056	-0.234413	0.1626	-1.44165	0.1494	0.560106
Pip5k1bos	23.4055	-0.234351	0.227557	-1.02986	0.303078	0.703622
Col4a5	121.953	-0.234279	0.193998	-1.20764	0.227187	0.640091
Gm30012	11.5722	-0.234275	0.233279	-1.00427	0.315249	0.711471
Chd7	1180.84	-0.234148	0.201864	-1.15993	0.246078	0.657904
Gm53196	13.5667	-0.234104	0.199569	-1.17305	0.240776	0.652556
Clec4g	5.12735	-0.23407	0.316251	-0.74014	0.459215	0.790192
Gm32788	27.2902	-0.233939	0.191641	-1.22072	0.222194	0.635401
Gm36386	4.93684	-0.233844	0.379687	-0.615885	0.53797	0.833268
Snora57	3.29479	-0.233803	0.336262	-0.6953	0.486867	0.805375
Flna	4117.13	-0.233727	0.153901	-1.51868	0.128842	0.53635
Gm36841	64.5633	-0.233678	0.124945	-1.87024	0.06145	0.423861
Aldoart2	2.24198	-0.233649	0.493935	-0.473035	0.636188	NA
Mir7054	3.69351	-0.233623	0.328945	-0.710218	0.477569	0.800593
Mir711	0.561315	-0.233608	1.07913	-0.216479	0.828615	NA
Creld2	193.998	-0.233568	0.105032	-2.22377	0.0261637	0.322718
Ptrh1	56.8345	-0.233561	0.132541	-1.76218	0.0780388	0.456676
Atp10a	663.957	-0.233453	0.132068	-1.76768	0.0771151	0.455348
Fadd	84.8074	-0.233262	0.137146	-1.70083	0.0889751	0.479023
Il17ra	452.064	-0.233217	0.16861	-1.38318	0.166611	0.581808
Ezr	1338.99	-0.23314	0.161714	-1.44168	0.149393	0.560106
Gm23201	18.1403	-0.233127	0.232814	-1.00134	0.316661	0.711701
Ubtd1	132.222	-0.233096	0.139596	-1.66979	0.0949611	0.489979
Pkd2l1	19.9375	-0.233085	0.344166	-0.677246	0.49825	0.812035
Igsf10	449.427	-0.233041	0.11706	-1.99079	0.0465039	0.388217
Gm54162	83.4267	-0.232998	0.261223	-0.891949	0.37242	0.742355
Nemp1	161.883	-0.232987	0.129677	-1.79667	0.0723881	0.445822
4833411C07Rik	10.9145	-0.232962	0.293482	-0.793785	0.42732	0.772898
Gm12679	7.66265	-0.232865	0.27654	-0.842066	0.399751	0.75593
Acvrl1	269.81	-0.232753	0.135812	-1.71379	0.0865678	0.474142
Gm22089	5.56362	-0.232724	0.373614	-0.622898	0.533351	0.830798
Ctla2b	29.33	-0.232692	0.276935	-0.84024	0.400774	0.756318
Zfp1009	12.4687	-0.232633	0.183659	-1.26666	0.205278	0.621266
Slc16a6	332.673	-0.232632	0.120991	-1.92272	0.0545151	0.41056
Gm40386	8.5074	-0.232479	0.335515	-0.692902	0.488371	0.806121
Ndufa4l2	28.4564	-0.232411	0.131615	-1.76584	0.0774222	0.455859
Vill	104.881	-0.232391	0.124853	-1.86132	0.0626991	0.426487
Gm45928	94.1539	-0.232183	0.108782	-2.13438	0.0328114	0.348315
Eaf1	369.161	-0.232133	0.108723	-2.13509	0.0327539	0.348315
Or2bd2	11.0985	-0.232109	0.252377	-0.919694	0.357732	0.736715
Gm25515	0.970183	-0.232083	0.773937	-0.299873	0.764274	NA
Qpct	177.527	-0.232035	0.140566	-1.65072	0.0987953	0.495381
Ccdc42	6.62543	-0.232012	0.370594	-0.626055	0.531279	0.829485
Sfrp5	11.5509	-0.231978	0.43489	-0.533418	0.593744	0.855538
Gm25312	3.30872	-0.231884	0.422777	-0.548477	0.583364	0.851215
Gm30504	11.122	-0.231784	0.291234	-0.795869	0.426108	0.772279
Gm39265	2.74614	-0.231731	0.687584	-0.337022	0.736101	NA
Pmpcb	485.098	-0.231664	0.0559395	-4.14132	3.45E-05	0.0762178
Sytl1	13.3619	-0.231657	0.248484	-0.932282	0.351191	0.73277
Gm4890	19.8134	-0.231599	0.193086	-1.19946	0.23035	0.643322
Gm40143	0.236675	-0.231581	2.59787	-0.0891427	0.928968	NA
Ly6g	0.196027	-0.23158	2.23144	-0.103781	0.917343	NA
Clec4f	0.211259	-0.23158	2.20505	-0.105023	0.916358	NA
Gm30826	0.208389	-0.23158	2.19696	-0.10541	0.916051	NA
Gm41787	0.217728	-0.23158	2.19454	-0.105526	0.915959	NA
Or4f14d	0.21898	-0.23158	2.19255	-0.105622	0.915883	NA
Gm19668	0.21808	-0.23158	2.19068	-0.105712	0.915811	NA
Gm35761	0.213803	-0.23158	2.18795	-0.105843	0.915707	NA
Bpifa6	0.226537	-0.23158	2.18083	-0.106189	0.915432	NA
Gm52123	0.220169	-0.23158	2.17772	-0.106341	0.915312	NA
Gm31085	0.220332	-0.23158	2.17747	-0.106353	0.915302	NA
G6bos	0.201925	-0.23158	1.87908	-0.123241	0.901916	NA
Gm33590	0.210875	-0.23158	1.86713	-0.12403	0.901292	NA
n-TGgcc4	0.212395	-0.23158	1.86516	-0.124161	0.901188	NA
Nlrp2	0.227952	-0.23158	1.86053	-0.12447	0.900943	NA
Tex13b	0.217436	-0.23158	1.85875	-0.124589	0.900849	NA
Fgb	0.221801	-0.23158	1.85474	-0.124858	0.900636	NA
Gm22631	0.223255	-0.23158	1.85264	-0.125	0.900524	NA
Or10ag59	0.224018	-0.23158	1.85169	-0.125064	0.900473	NA
3110015C05Rik	0.21966	-0.23158	1.84533	-0.125495	0.900132	NA
Gm54078	0.210021	-0.231579	1.61555	-0.143344	0.886019	NA
Gm14812	0.211162	-0.231579	1.61434	-0.143451	0.885934	NA
Gm35682	0.218253	-0.231579	1.60702	-0.144104	0.885418	NA
Mir448	0.218643	-0.231579	1.60663	-0.14414	0.88539	NA
Gm40679	0.219157	-0.231579	1.60611	-0.144186	0.885353	NA
Gm39157	0.208077	-0.231579	1.60598	-0.144198	0.885344	NA
Gm40186	0.21161	-0.231579	1.60221	-0.144537	0.885076	NA
Gm26264	0.227124	-0.231579	1.59824	-0.144896	0.884793	NA
Gm53554	0.21566	-0.231579	1.59798	-0.14492	0.884774	NA
Gm38735	0.21959	-0.231579	1.59396	-0.145285	0.884486	NA
Eulor5B:DNA:DNA?	0.222256	-0.231579	1.59128	-0.14553	0.884293	NA
Dcpp2	0.224673	-0.231579	1.58889	-0.145749	0.884119	NA
Gm39247	0.226763	-0.231579	1.58684	-0.145937	0.883971	NA
Gm53441	0.230585	-0.231579	1.58315	-0.146277	0.883702	NA
Gm35066	0.207718	-0.231579	1.40452	-0.164882	0.869037	NA
Gm36013	0.215324	-0.231579	1.39783	-0.16567	0.868416	NA
Gm46353	0.219647	-0.231579	1.39415	-0.166108	0.868072	NA
n-TRtcg5	0.219896	-0.231579	1.39394	-0.166133	0.868052	NA
Hand1	0.220644	-0.231579	1.39331	-0.166208	0.867994	NA
Mir6366	0.221023	-0.231579	1.39299	-0.166245	0.867964	NA
Gm52666	0.221395	-0.231579	1.39268	-0.166282	0.867935	NA
Wfdc8	0.214885	-0.231578	1.23737	-0.187154	0.85154	NA
Gm39596	0.216929	-0.231578	1.23589	-0.187378	0.851364	NA
Gm31547	0.219611	-0.231578	1.23397	-0.18767	0.851135	NA
Upk2	0.219954	-0.231578	1.23372	-0.187707	0.851106	NA
Gm25450	5.32727	-0.231481	0.328042	-0.705644	0.48041	0.802332
Ppa1	606.371	-0.231454	0.0508314	-4.55338	5.28E-06	0.0388803
Gm33048	0.944061	-0.231366	0.725121	-0.319072	0.749672	NA
Gm39384	7.09532	-0.231326	0.325508	-0.710663	0.477293	0.800543
Myo1c	660.189	-0.231232	0.129043	-1.7919	0.0731492	0.447214
Gm4120	1.37022	-0.231197	0.541476	-0.426976	0.669397	NA
Fanca	302.798	-0.231148	0.148666	-1.55482	0.119989	0.52446
Stac	71.1205	-0.231138	0.249613	-0.925983	0.354455	0.733766
Arhgef5	109.708	-0.230979	0.115804	-1.99457	0.04609	0.38706
Kcng2	203.387	-0.230841	0.200599	-1.15076	0.249831	0.660351
Gm31504	5.63171	-0.230773	0.274759	-0.839908	0.40096	0.756318
Plekhg1	974.994	-0.230762	0.18522	-1.24588	0.212808	0.627504
Krt25	17.0525	-0.230609	0.220633	-1.04522	0.295922	0.698862
Mir6361	0.99716	-0.230457	0.75173	-0.306569	0.759172	NA
Pwwp3b	47.6705	-0.230433	0.234218	-0.98384	0.325194	0.716766
Mir669b	1.26537	-0.230344	0.744429	-0.309423	0.757	NA
Gm13070	29.0278	-0.230334	0.279443	-0.824261	0.409791	0.760893
1110038B12Rik	97.2182	-0.230176	0.157312	-1.46318	0.143419	0.550442
Gla	228.157	-0.230166	0.100773	-2.284	0.0223714	0.30801
Gm34360	4.26264	-0.230151	0.324279	-0.709731	0.477871	0.800736
Gm15477	7.10841	-0.230082	0.370182	-0.621537	0.534246	0.831067
Cutal	10.4403	-0.229935	0.233127	-0.986311	0.323981	0.716047
Notch1	3199.97	-0.229764	0.138708	-1.65646	0.0976293	0.493682
Xirp1	13.8679	-0.229685	0.331542	-0.692779	0.488448	0.806121
Gm40245	0.835888	-0.229669	1.17889	-0.194818	0.845535	NA
Gm14230	23.2082	-0.229616	0.197621	-1.1619	0.245275	0.657526
Myo7b	8.56046	-0.229609	0.325591	-0.705208	0.480681	0.802357
Gm52793	3.41337	-0.229596	0.523636	-0.438465	0.661049	0.884469
P4ha1	917.35	-0.229571	0.105681	-2.17229	0.0298334	0.335384
C1qc	1547.96	-0.229563	0.130895	-1.7538	0.0794654	0.459458
Gm51463	0.720899	-0.229542	0.948409	-0.242029	0.808758	NA
D030068K23Rik	88.8384	-0.229471	0.129814	-1.7677	0.0771116	0.455348
Rnf128	194.262	-0.229411	0.12882	-1.78086	0.0749354	0.451393
Gm30814	13.2474	-0.229254	0.236542	-0.969187	0.332452	0.72024
Gm30771	12.8288	-0.229211	0.225074	-1.01838	0.308496	0.707765
Mir3095	1.75205	-0.229206	0.612833	-0.37401	0.708397	NA
Gm39826	36.1877	-0.229158	0.304887	-0.751616	0.452282	0.786476
Gm35768	64.2555	-0.229094	0.163863	-1.39808	0.16209	0.577752
Gm22591	7.73935	-0.229082	0.262533	-0.872584	0.38289	0.748179
1110058D11Rik	22.1259	-0.22908	0.180801	-1.26703	0.205144	0.621266
Gm31475	2.27291	-0.229002	0.514793	-0.444842	0.656434	NA
Gm13387	20.5804	-0.22887	0.271433	-0.843193	0.39912	0.75593
n-TNgtt12	3.57329	-0.228814	0.364289	-0.62811	0.529932	0.828656
Gm35658	46.6228	-0.228674	0.157352	-1.45326	0.14615	0.553804
Cep112os1	7.66229	-0.228619	0.31248	-0.731626	0.464397	0.793651
Aida	970.31	-0.228615	0.105017	-2.17692	0.0294864	0.334335
Kpna2	555.568	-0.228596	0.109772	-2.08246	0.0373006	0.36391
Rnu7	5.24057	-0.228555	0.313349	-0.729394	0.465761	0.794298
Gm11696	184.213	-0.228496	0.12656	-1.80544	0.0710055	0.4443
Gm57212	132.479	-0.228492	0.226396	-1.00926	0.312852	0.710618
Gm57664	2.84966	-0.228441	0.539485	-0.423442	0.671973	NA
Gm39174	4.12378	-0.228299	0.381756	-0.598024	0.549824	0.837824
Pou5f1-rs6	21.3709	-0.228277	0.729464	-0.312938	0.754328	0.923334
Vwf	1293.95	-0.228275	0.168081	-1.35813	0.174424	0.592758
Zwilch	57.1894	-0.228263	0.169049	-1.35028	0.176925	0.59515
n-TSgct6	2.44188	-0.228248	0.363308	-0.628248	0.529841	NA
Rnf138rt1	14.4675	-0.228246	0.344976	-0.66163	0.508208	0.816938
Gm39861	139.471	-0.228207	0.113047	-2.01869	0.0435193	0.379301
Gm51700	112.449	-0.228205	0.119828	-1.90443	0.0568537	0.414969
Gm53637	308.301	-0.228159	0.145768	-1.56523	0.11753	0.522171
Hsd17b12	634.468	-0.22814	0.0944581	-2.41525	0.0157243	0.280406
Gm12707	0.517778	-0.228108	1.03858	-0.219633	0.826157	NA
Gm39955	8.86613	-0.228102	0.394343	-0.578436	0.56297	0.843931
Gm5817	29.0934	-0.228033	0.125002	-1.82424	0.0681163	0.438845
Nr1h3	89.1398	-0.228011	0.122805	-1.85669	0.0633553	0.427653
Gm46170	28.0203	-0.227985	0.151609	-1.50377	0.132641	0.539266
Lkaaear1	3.89211	-0.227954	0.47684	-0.478051	0.632614	0.872879
Cd27	48.5485	-0.227913	0.208292	-1.0942	0.273867	0.679432
Plekha2	659.594	-0.227833	0.197287	-1.15483	0.24816	0.658969
Aoc1l1	2.02364	-0.227813	0.603544	-0.377459	0.705832	NA
Spry1	143.015	-0.227725	0.178903	-1.2729	0.203054	0.619644
Sh2b2	196.028	-0.227518	0.140071	-1.62431	0.10431	0.505171
Pctp	44.6027	-0.227508	0.19449	-1.16977	0.242095	0.654142
Cerk	1048.85	-0.22747	0.132722	-1.71388	0.086551	0.474142
Gm38634	31.9051	-0.227417	0.234209	-0.970998	0.331549	0.719789
Aldh1l2	452.171	-0.227299	0.168099	-1.35217	0.176321	0.594825
Ttc32	26.7728	-0.227246	0.168811	-1.34616	0.178252	0.596573
Lrrc61	309.471	-0.227201	0.100094	-2.26987	0.0232154	0.311818
Eya4	113.413	-0.227174	0.185183	-1.22675	0.219916	0.633176
Slc12a3	21.0335	-0.227122	0.197841	-1.14801	0.250966	0.661038
Gm46841	294.067	-0.227108	0.214319	-1.05967	0.289293	0.692926
Gpr18	114.179	-0.227035	0.1596	-1.42253	0.154873	0.567462
Gm34472	0.761488	-0.226996	0.959282	-0.236631	0.812943	NA
Prps1l3	233.232	-0.226988	0.086859	-2.61329	0.00896746	0.239436
H3c1	272.355	-0.226954	0.23339	-0.972424	0.33084	0.719789
Mir6996	3.94444	-0.226908	0.374936	-0.605191	0.545052	0.83585
Gm32986	2.6578	-0.22685	0.643163	-0.352711	0.724305	NA
H2bc4	561.644	-0.226625	0.117293	-1.93213	0.0533432	0.407176
Epn3	14.2559	-0.226509	0.341971	-0.662364	0.507738	0.816713
RLTR3_Mm:ERVK:LTR	66.8544	-0.226335	0.1423	-1.59054	0.111713	0.51684
Gm26079	5.87989	-0.226317	0.313805	-0.721203	0.470784	0.796755
Gm15543	1.25881	-0.226312	0.669372	-0.338096	0.735291	NA
F2r	150.603	-0.226299	0.119293	-1.897	0.0578275	0.415486
Prcp	261.086	-0.22614	0.171543	-1.31827	0.187413	0.604776
Ets1	520.919	-0.226095	0.154791	-1.46065	0.144111	0.55136
Lpp	882.631	-0.226092	0.12688	-1.78194	0.0747587	0.451055
Gm16499	15.5381	-0.226071	0.302842	-0.746497	0.455367	0.788064
Rrbp1	1766.05	-0.226049	0.113355	-1.99416	0.0461347	0.387067
Litaf	590.978	-0.226029	0.232136	-0.97369	0.33021	0.719448
Gm32533	1.21581	-0.226015	0.775548	-0.291427	0.770725	NA
Hpd	1.01899	-0.226012	0.835798	-0.270415	0.786841	NA
Gm52515	549.891	-0.22599	0.135535	-1.66739	0.0954369	0.490556
Itgam	1069.5	-0.22595	0.133243	-1.69578	0.0899279	0.481002
Cebpa	194.303	-0.225943	0.169964	-1.32936	0.18373	0.6014
Cyp4f16	142.077	-0.225938	0.163887	-1.37862	0.168012	0.58341
Nefm	1004.81	-0.22591	0.124633	-1.8126	0.0698935	0.441725
Adam12	178.14	-0.22586	0.190038	-1.1885	0.234637	0.647851
Slc25a24	58.169	-0.225806	0.192867	-1.17079	0.241685	0.653847
Htra3	114.197	-0.225785	0.189176	-1.19352	0.232668	0.645682
9530036M11Rik	110.336	-0.225676	0.170733	-1.32181	0.186232	0.604205
Kcnip2	1229.46	-0.225633	0.183602	-1.22893	0.2191	0.632305
Mmp15	346.709	-0.225621	0.117438	-1.92119	0.0547074	0.411073
Gm53556	1.22036	-0.225615	0.625474	-0.360711	0.718316	NA
Htr1d	25.7312	-0.225593	0.381814	-0.590847	0.554623	0.840302
Igfbpl1	141.648	-0.225577	0.540056	-0.417691	0.676173	0.890776
Gm42406	38.3348	-0.22555	0.240364	-0.938368	0.348055	0.731139
H3c7	597.412	-0.225503	0.160672	-1.40349	0.16047	0.574916
Hpgds	209.036	-0.225474	0.164257	-1.37269	0.169849	0.586022
Helb	166.949	-0.225433	0.126266	-1.78538	0.0742004	0.449839
Lamtor3l	1.53355	-0.22543	0.617351	-0.365157	0.714994	NA
Gm51419	1805.42	-0.225418	0.0876661	-2.57133	0.010131	0.245305
Tlr11	6.62679	-0.225371	0.475511	-0.473955	0.635532	0.873642
Gm53269	17.6313	-0.225369	0.176118	-1.27964	0.200671	0.617234
H4c11	166.529	-0.225218	0.177648	-1.26778	0.204878	0.621266
4930579G24Rik	23.741	-0.225162	0.222508	-1.01193	0.311572	0.709535
Mir328	2.48869	-0.225152	0.389851	-0.577533	0.563579	NA
Atox1	325.217	-0.225119	0.0883022	-2.54942	0.0107904	0.250325
Wdr49	44.9335	-0.22511	0.613802	-0.366746	0.713808	0.906663
4930577N17Rik	39.8845	-0.225107	0.14162	-1.58952	0.111944	0.51692
Col20a1	394.271	-0.225077	0.154638	-1.45551	0.145529	0.55319
G530011O06Rik	299.943	-0.224893	0.174662	-1.28759	0.197888	0.614451
Gm1667	1.01265	-0.224863	0.961265	-0.233924	0.815044	NA
Gm32036	203.79	-0.224852	0.19545	-1.15043	0.249966	0.660366
Trip6	136.846	-0.224844	0.131024	-1.71605	0.0861527	0.473036
Mrps18c	146.103	-0.224743	0.0780877	-2.87808	0.00400104	0.194273
Gm36335	1.8796	-0.224653	0.657327	-0.341767	0.732526	NA
Gm33764	10.882	-0.224548	0.281731	-0.797031	0.425433	0.771864
Drd3	52.2052	-0.224533	0.723143	-0.310496	0.756184	0.923693
RLTR50A:ERVK:LTR	22.3865	-0.224472	0.166571	-1.34761	0.177784	0.596236
Pah	1.20436	-0.224458	0.600857	-0.373564	0.708729	NA
Lims2	283.429	-0.22441	0.123702	-1.81411	0.0696601	0.44113
Gm31358	9.25817	-0.224379	0.294995	-0.760621	0.446883	0.783466
Gm33126	3.63597	-0.224364	0.428281	-0.523871	0.600368	0.858402
Tmpo	804.184	-0.224291	0.137808	-1.62756	0.103619	0.503693
Nde1	384.006	-0.224283	0.200031	-1.12124	0.262185	0.670383
Tpst1	507.864	-0.224228	0.100416	-2.233	0.025549	0.320976
Zfp423	1254.48	-0.22417	0.201942	-1.11007	0.266969	0.673879
Mir6244	19.8951	-0.224138	0.158345	-1.41551	0.156919	0.56974
Mir7669	17.2149	-0.224123	0.219762	-1.01984	0.307803	0.707266
Capns2	27.7991	-0.223991	0.189415	-1.18254	0.23699	0.649822
Hvcn1	193.606	-0.223833	0.138811	-1.61251	0.106852	0.509927
Gm35343	86.2606	-0.223802	0.179076	-1.24976	0.211386	0.627057
Aldh16a1	148.876	-0.2238	0.129697	-1.72557	0.0844254	0.468603
Mir7223	3.28989	-0.223795	0.394183	-0.567742	0.57021	0.846682
Cd14	67.5969	-0.223787	0.157631	-1.41969	0.155699	0.568445
1700030L22Rik	490.742	-0.223784	0.0879888	-2.54333	0.0109802	0.251448
Ifitm1	103.24	-0.223753	0.320451	-0.698244	0.485025	0.804985
Eci3	5.31115	-0.223727	0.258786	-0.864527	0.387299	0.750338
Gm53369	39.821	-0.223659	0.153077	-1.46109	0.14399	0.551218
4930563J15Rik	4.62204	-0.223556	0.353346	-0.632682	0.526941	0.827376
Mir6998	3.88099	-0.223509	0.299704	-0.745765	0.455809	0.788365
Dennd4c	901.812	-0.223506	0.116527	-1.91806	0.0551035	0.411368
Snx9	305.27	-0.223503	0.109719	-2.03705	0.0416453	0.375471
Malt1	258.992	-0.223478	0.135122	-1.6539	0.0981481	0.494251
Cd300ld4	16.7807	-0.223465	0.263384	-0.848437	0.396195	0.755304
Mat1a	1.13672	-0.22343	0.913882	-0.244485	0.806855	NA
Crot	486.049	-0.223397	0.0825521	-2.70613	0.00680729	0.220962
2010204K13Rik	79.1465	-0.223379	0.21246	-1.0514	0.293076	0.696276
Gja5	11.6636	-0.223329	0.339643	-0.657541	0.510833	0.818154
Nop9	249.389	-0.223275	0.109466	-2.03968	0.0413827	0.375471
1700001K23Rik	26.7843	-0.223053	0.202182	-1.10323	0.269928	0.676536
2810414N06Rik	14.9539	-0.223039	0.204097	-1.09281	0.274478	0.679972
Unc13c	560.775	-0.22292	0.240004	-0.928816	0.352984	0.733372
Ptpro	699.444	-0.222898	0.139245	-1.60076	0.109429	0.512746
Gm52399	137.838	-0.222873	0.201738	-1.10476	0.269262	0.675885
Gm40797	1.55856	-0.222863	0.6575	-0.338955	0.734644	NA
Kbtbd11	3386.79	-0.222833	0.0836484	-2.66392	0.00772356	0.229343
Gm26728	116.439	-0.222805	0.238785	-0.933079	0.350779	0.73239
Traj16	1.02024	-0.222674	0.570008	-0.39065	0.696056	NA
Sh3bp1	466.656	-0.222665	0.0964678	-2.30818	0.0209892	0.302334
Glra4	28.9624	-0.222429	0.165515	-1.34386	0.178994	0.597196
Man1a	1223.96	-0.222425	0.141878	-1.56772	0.116947	0.52194
Pole	131.534	-0.222359	0.203503	-1.09266	0.274545	0.679995
Tagln	63.9342	-0.222334	0.168933	-1.3161	0.188139	0.605533
Izumo1r	10.8648	-0.22231	0.39649	-0.560695	0.575006	0.848761
Tmem158	810.411	-0.222253	0.202589	-1.09707	0.272613	0.6787
Gm12474	22.0024	-0.222209	0.233895	-0.950037	0.342094	0.72651
Tyrobp	467.902	-0.221988	0.154034	-1.44116	0.14954	0.560523
Lat2	210.36	-0.221887	0.144163	-1.53913	0.123771	0.530487
Chia1	34.6112	-0.221847	0.27169	-0.816544	0.414189	0.764169
Gm16701	57.6155	-0.221828	0.11758	-1.8866	0.0592135	0.418125
Hgf	304.313	-0.221755	0.124955	-1.77468	0.0759508	0.453088
Zfp984	86.8019	-0.221707	0.170122	-1.30323	0.192497	0.60955
Rarg	310.053	-0.221707	0.0941772	-2.35415	0.0185653	0.292679
Ctla4	22.2866	-0.221683	0.533042	-0.415883	0.677495	0.891402
Gm28497	4.94229	-0.221574	0.37421	-0.592111	0.553776	0.840056
Il3	0.58848	-0.2214	1.10758	-0.199895	0.841563	NA
5830418P13Rik	21.6493	-0.221353	0.277472	-0.79775	0.425015	0.771518
Cimip2c	9.57491	-0.221297	0.764479	-0.289474	0.772218	0.930477
Dmc1	19.3776	-0.22115	0.182338	-1.21286	0.225184	0.638593
Kiss1	6.47764	-0.221133	0.408718	-0.541041	0.588479	0.853369
4931431C16Rik	67.6494	-0.220932	0.108735	-2.03184	0.0421695	0.376329
Rnh1	456.416	-0.220851	0.107564	-2.05321	0.0400521	0.371721
Gm39536	14.7919	-0.220828	0.192003	-1.15013	0.250092	0.660441
Ace	251.43	-0.220817	0.0859603	-2.56882	0.0102045	0.245305
Mir7014	3.27313	-0.220816	0.39027	-0.565803	0.571528	0.847217
Serpinb5	0.636289	-0.220803	0.89935	-0.245513	0.806059	NA
Gm34412	17.5577	-0.220769	0.285488	-0.773304	0.439342	0.779428
Gm54231	2.86669	-0.22071	0.626185	-0.352468	0.724487	NA
Saxo5	8.93984	-0.220665	0.27625	-0.798785	0.424415	0.770933
Iqcj	43.3011	-0.220653	0.207966	-1.061	0.288689	0.692264
Ell2	464.436	-0.22063	0.140185	-1.57386	0.115521	0.520463
Prima1	153.416	-0.220488	0.353182	-0.62429	0.532437	0.830447
She	118.839	-0.220461	0.116157	-1.89795	0.0577028	0.415486
Gm28913	140.935	-0.220453	0.110396	-1.99694	0.0458322	0.386306
Gm16143	1.39683	-0.220168	0.493737	-0.445922	0.655654	NA
Cth	49.355	-0.220124	0.140185	-1.57024	0.116359	0.52194
Eno3	1026.81	-0.219817	0.119146	-1.84493	0.0650471	0.430647
Gm30713	1.33525	-0.219799	0.790872	-0.27792	0.781074	NA
Snx5	1124.85	-0.219731	0.122947	-1.7872	0.0739057	0.448777
Lig1	305.628	-0.21966	0.108103	-2.03195	0.0421583	0.376329
Zim3	278.728	-0.219583	0.192148	-1.14278	0.25313	0.663237
Kcnj15	3.79911	-0.219557	0.390186	-0.562697	0.573641	0.847804
Gm53195	12.4006	-0.219488	0.287277	-0.764029	0.44485	0.782483
Gm36346	8.11764	-0.219339	0.345136	-0.635517	0.525092	0.826835
Gm22043	5.67714	-0.219015	0.349064	-0.627433	0.530375	0.829093
Icos	31.1462	-0.218996	0.425474	-0.51471	0.606755	0.861309
Klf6	1115.49	-0.218914	0.127981	-1.71052	0.0871707	0.475667
Dmkn	18.2136	-0.218914	0.432185	-0.506528	0.612486	0.864049
Gm33723	23.2989	-0.218884	0.205013	-1.06766	0.285673	0.69024
Kctd12b	83.0445	-0.218755	0.111194	-1.96732	0.049146	0.396452
Gm42198	1.3104	-0.218713	0.777992	-0.281125	0.778614	NA
Shisa6	928.466	-0.218654	0.218245	-1.00187	0.316405	0.711669
Gm29916	5.05658	-0.218624	0.363353	-0.601685	0.547384	0.83693
Fam210b	417.691	-0.21859	0.230496	-0.948347	0.342953	0.726942
Ern1	571.676	-0.218553	0.0892948	-2.44754	0.0143834	0.276182
Gm54010	0.992371	-0.218507	1.00528	-0.217361	0.827927	NA
Eed	181.187	-0.218485	0.109426	-1.99665	0.0458637	0.386385
Gm33887	12.32	-0.218399	0.191933	-1.13789	0.255166	0.66528
Gm52283	2.30238	-0.218338	0.532516	-0.410013	0.681797	NA
Gm41581	0.72175	-0.218308	0.848528	-0.257278	0.796964	NA
n-TCgca30	0.925324	-0.2183	0.927989	-0.23524	0.814023	NA
Adamtsl4	485.158	-0.218222	0.274413	-0.795229	0.42648	0.772366
Snhg1	90.7665	-0.218207	0.14406	-1.51469	0.12985	0.537312
Tacc3	212.458	-0.21819	0.125776	-1.73475	0.0827848	0.466098
Sln	2.96796	-0.218163	0.484535	-0.450252	0.652529	NA
C330018D20Rik	113.708	-0.218128	0.0952594	-2.28983	0.0220314	0.306967
Gm23422	0.566401	-0.218099	1.55981	-0.139824	0.888799	NA
Gm22317	2.4588	-0.217938	1.79303	-0.121547	0.903258	NA
Gm24305	2.4588	-0.217938	1.79303	-0.121547	0.903258	NA
Pold1	227.84	-0.217889	0.13217	-1.64855	0.0992402	0.496332
Tunar	155.847	-0.217844	0.248541	-0.876491	0.380763	0.747066
Gm38875	6.5775	-0.217828	0.371804	-0.585868	0.557964	0.842001
Zfp946	138.768	-0.217811	0.090521	-2.4062	0.0161197	0.281677
Gm53309	2.77378	-0.217676	0.562294	-0.387122	0.698666	NA
Rom1	79.2966	-0.217666	0.130098	-1.67309	0.0943087	0.488779
Catspere1	33.535	-0.217608	0.196484	-1.10751	0.268073	0.674564
Gm22728	9.42708	-0.217537	0.292097	-0.744744	0.456427	0.788754
Rad51c	56.78	-0.217488	0.117571	-1.84985	0.0643356	0.429018
Mir7022	4.0967	-0.217433	0.297608	-0.730602	0.465022	0.793865
Atp6v0a2	1806.35	-0.217425	0.0838682	-2.59246	0.00952917	0.241275
Gm6158	3.43975	-0.217362	0.349301	-0.622278	0.533759	0.830914
Zyx	1153.9	-0.21734	0.147491	-1.47359	0.140593	0.548613
Lamp1	4301.87	-0.217329	0.14281	-1.52181	0.128057	0.536089
Plekho1	499.301	-0.217305	0.139615	-1.55646	0.119599	0.523935
H2ac8	140.731	-0.217211	0.167209	-1.29904	0.19393	0.611067
Calr	4686.61	-0.216928	0.0771653	-2.81121	0.00493552	0.198958
Spsb1	606.569	-0.216821	0.188447	-1.15057	0.24991	0.660351
Orai1	213.819	-0.216806	0.138281	-1.56787	0.116913	0.52194
Carmil1	1440.11	-0.216709	0.0672357	-3.22313	0.001268	0.170484
Mir3470b	1.44983	-0.216682	0.774481	-0.279777	0.779648	NA
Inafm2	840.636	-0.216636	0.191733	-1.12988	0.258527	0.666692
Tnfrsf8	53.7493	-0.216608	0.220685	-0.981525	0.326334	0.717042
Ccr8	3.52346	-0.21656	0.647672	-0.334367	0.738103	0.91687
Gm14707	0.5772	-0.21651	1.06942	-0.202456	0.83956	NA
Gm4566	1.40009	-0.216494	0.748241	-0.289337	0.772323	NA
Mybl2	52.7353	-0.216491	0.177159	-1.22202	0.221701	0.635132
Apaf1	591.956	-0.216358	0.152415	-1.41953	0.155744	0.568445
Tssk4	38.2511	-0.216346	0.13488	-1.60399	0.108717	0.511851
Gm12223	4.36222	-0.216339	0.335492	-0.644841	0.51903	0.82232
Rpl39	188.78	-0.216282	0.101325	-2.13453	0.0327996	0.348315
Gm7241	1.61412	-0.216257	0.522023	-0.414267	0.678679	NA
n-TEttc8	8.68207	-0.216245	0.307704	-0.702769	0.4822	0.803502
Hilpda	41.2165	-0.216239	0.168097	-1.2864	0.198304	0.614587
Haus4	62.2675	-0.216216	0.15075	-1.43427	0.151495	0.563081
Gm32436	8.14825	-0.216181	0.326436	-0.662245	0.507814	0.816764
Mtmr11	198.429	-0.216119	0.0837801	-2.5796	0.00989134	0.243248
Tmed5	415.103	-0.216024	0.11688	-1.84825	0.064566	0.42958
Trac	50.5134	-0.21602	0.337557	-0.639951	0.522204	0.824977
Gm15742	79.5518	-0.215978	0.105903	-2.0394	0.0414099	0.375471
Mt2	1200.6	-0.215938	0.190815	-1.13166	0.257776	0.666247
Gm53766	265.275	-0.215892	0.134631	-1.60359	0.108805	0.511851
Bcl6b	55.7649	-0.215854	0.14551	-1.48343	0.137959	0.546098
Ct55	2.70761	-0.215773	0.490116	-0.440249	0.659757	NA
Snora24	5.65982	-0.215765	0.302434	-0.713428	0.475581	0.799588
Nrl	4.68998	-0.215727	0.437888	-0.492653	0.622257	0.868837
H2ac15	329.782	-0.215542	0.182361	-1.18195	0.237224	0.649846
Gm35425	8.80457	-0.21549	0.335221	-0.642828	0.520336	0.823296
Gm12867	276.715	-0.215217	0.114493	-1.87974	0.0601438	0.420954
Methig1	4.0388	-0.215045	0.352796	-0.609545	0.542163	0.834992
Cps1	7.42376	-0.21504	0.271616	-0.791705	0.428533	0.773356
Necab2	865.333	-0.214996	0.238219	-0.902513	0.366785	0.740842
Krt7	3.66084	-0.214988	0.398128	-0.539997	0.589199	0.85368
Enpp7	0.50879	-0.214959	1.24927	-0.172068	0.863384	NA
4930445N18Rik	1.05218	-0.214865	0.734554	-0.292511	0.769896	NA
Aim2	218.615	-0.214815	0.131365	-1.63525	0.101997	0.500351
Gm33781	0.437145	-0.2148	1.36123	-0.157798	0.874616	NA
Smpdl3b	73.2752	-0.214715	0.168019	-1.27792	0.201277	0.617898
Gm39129	3.22979	-0.21465	0.517501	-0.414783	0.678301	0.892097
Peli1	998.285	-0.214592	0.109822	-1.954	0.0507008	0.400319
Carlr	18.1643	-0.214587	0.187792	-1.14268	0.25317	0.663274
2810408B13Rik	81.6483	-0.214584	0.125701	-1.7071	0.0878043	0.477355
Gm16712	21.0576	-0.21458	0.163331	-1.31377	0.188922	0.606531
Tmem102	3.81772	-0.214448	0.351982	-0.609257	0.542354	0.834992
Erich5	10.9005	-0.214433	0.294284	-0.728661	0.466209	0.794298
Slamf1	13.1112	-0.214426	0.402815	-0.532318	0.594506	0.856079
Eme1	69.8368	-0.214409	0.118402	-1.81086	0.0701621	0.442098
Septin2	1016.39	-0.214408	0.110979	-1.93198	0.0533623	0.407202
Gm10193	1.72816	-0.214347	0.509941	-0.420338	0.674239	NA
Rps9	2094.1	-0.214273	0.105674	-2.02768	0.0425933	0.376717
Efhb	32.4893	-0.21423	0.409102	-0.523659	0.600516	0.858417
Chrm2	376.404	-0.214121	0.16459	-1.30093	0.193283	0.610009
Klhdc7a	288.095	-0.213958	0.140988	-1.51756	0.129124	0.536534
Stab1	777.744	-0.213906	0.170364	-1.25558	0.209269	0.625391
Gm8465	0.634642	-0.213797	1.00754	-0.212196	0.831954	NA
4930568G15Rik	4.69738	-0.213732	0.428341	-0.498977	0.617796	0.866452
Cyp2b19	1.6962	-0.213726	0.61115	-0.349711	0.726556	NA
Gm29909	0.268028	-0.213715	2.59586	-0.0823291	0.934385	NA
Trav17	0.275893	-0.213714	2.15613	-0.0991192	0.921044	NA
Gm52714	0.249933	-0.213713	1.86884	-0.114356	0.908955	NA
Gm30700	0.263726	-0.213713	1.85833	-0.115003	0.908443	NA
Gm21154	0.282093	-0.213713	1.841	-0.116085	0.907585	NA
Gm16136	0.269189	-0.213713	1.83937	-0.116188	0.907503	NA
Dnajc5g	0.281395	-0.213713	1.83811	-0.116268	0.90744	NA
Mir217hg	0.257327	-0.213713	1.62532	-0.13149	0.895388	NA
4930556L07Rik	0.263493	-0.213713	1.62033	-0.131894	0.895068	NA
n-TKctt29	0.26591	-0.213713	1.61453	-0.132368	0.894693	NA
Mir6967-1	0.272221	-0.213713	1.6135	-0.132453	0.894626	NA
Gm41629	0.280258	-0.213713	1.60743	-0.132953	0.894231	NA
Gm32176	0.280982	-0.213713	1.6069	-0.132997	0.894196	NA
Igkv17-127	0.271864	-0.213713	1.59863	-0.133685	0.893652	NA
Gm40275	0.281647	-0.213713	1.59141	-0.134291	0.893172	NA
Gm35884	0.270663	-0.213713	1.58846	-0.134541	0.892975	NA
Gm26458	0.274872	-0.213712	1.42363	-0.150118	0.880671	NA
Gm36788	0.269754	-0.213712	1.41058	-0.151507	0.879576	NA
Gm31307	0.271069	-0.213712	1.40974	-0.151598	0.879504	NA
Gm40814	0.271085	-0.213712	1.40972	-0.151599	0.879503	NA
Gm567	0.274159	-0.213712	1.40776	-0.15181	0.879337	NA
Gm39031	0.276639	-0.213712	1.4062	-0.151979	0.879203	NA
Gm33015	0.281952	-0.213712	1.40277	-0.15235	0.878911	NA
Tex28	0.277828	-0.213712	1.39347	-0.153367	0.878109	NA
Gm30057	0.276451	-0.213712	1.25449	-0.170358	0.864729	NA
Gm42011	0.259674	-0.213712	1.25067	-0.170878	0.86432	NA
Gm14664	0.260202	-0.213712	1.25037	-0.17092	0.864287	NA
Gm36201	0.266681	-0.213712	1.24667	-0.171426	0.863889	NA
Gm3942	0.270425	-0.213712	1.24458	-0.171714	0.863662	NA
Gm6093	0.272105	-0.213712	1.24365	-0.171842	0.863562	NA
Foxb1	0.274131	-0.213712	1.24254	-0.171996	0.863441	NA
Gm52672	0.701598	-0.213702	0.914536	-0.233673	0.815239	NA
Mir1193	17.1609	-0.213699	0.206468	-1.03502	0.300659	0.702068
Gm39084	52.7101	-0.213631	0.216389	-0.987257	0.323517	0.715633
Crlf3	627.332	-0.213611	0.136148	-1.56896	0.116658	0.52194
Psap	30219.7	-0.213469	0.102133	-2.0901	0.0366087	0.362621
IAPEY4_I:ERVK:LTR	1154.31	-0.21339	0.118103	-1.8068	0.0707929	0.443703
Trbd1	3.10283	-0.213176	0.486032	-0.438605	0.660947	NA
Zfp595	61.4432	-0.213165	0.140559	-1.51656	0.129379	0.536717
Gm35580	14.516	-0.213054	0.251108	-0.848456	0.396184	0.755304
Zfp367	289.678	-0.212976	0.102855	-2.07065	0.0383916	0.36737
Fam186a	12.2968	-0.212761	0.311097	-0.683907	0.494034	0.809681
Ftl1	5700.07	-0.212607	0.140192	-1.51654	0.129382	0.536717
n-TKctt18	0.767554	-0.212573	0.849863	-0.250127	0.80249	NA
C1ql4	1.72159	-0.212415	0.811038	-0.261905	0.793394	NA
Gm31450	30.9559	-0.212414	0.21003	-1.01135	0.311849	0.709723
Cryzl2	115.579	-0.212277	0.143365	-1.48068	0.138692	0.54674
Gm23343	1.21815	-0.212236	0.808096	-0.262637	0.79283	NA
Gm9484	6.19545	-0.21219	0.245113	-0.865683	0.386664	0.750322
Gm51455	52.7646	-0.212085	0.11393	-1.86154	0.0626684	0.426487
Gm46978	154.533	-0.212035	0.183165	-1.15762	0.24702	0.658288
Gm35760	30.9975	-0.212	0.22694	-0.934165	0.350219	0.732195
Ormdl2	114.712	-0.211973	0.122259	-1.73381	0.0829513	0.466098
Etv3	912.49	-0.211944	0.0949215	-2.23284	0.0255598	0.320976
Gm26316	8.12976	-0.211827	0.786702	-0.269259	0.78773	0.936303
Gm25918	0.958983	-0.21177	0.778845	-0.271902	0.785697	NA
Gm35608	9.2495	-0.211681	0.3248	-0.651728	0.514577	0.820291
Tpk1	71.9396	-0.211651	0.103813	-2.03878	0.0414724	0.375471
Gm33752	0.572411	-0.211647	1.09739	-0.192864	0.847065	NA
Rbpj	1728.27	-0.211599	0.117921	-1.79442	0.0727469	0.446126
4933431K23Rik	13.6063	-0.211536	0.221945	-0.953101	0.340539	0.725694
Gm41125	0.889661	-0.211526	0.796292	-0.265638	0.790518	NA
Csk	853.669	-0.21146	0.126169	-1.676	0.0937376	0.488225
Mir6915	6.6518	-0.211388	0.283117	-0.746645	0.455278	0.788063
Gm31592	12.3604	-0.211336	0.328076	-0.644169	0.519466	0.822577
Hmx1	0.424933	-0.211285	1.9072	-0.110783	0.911789	NA
Cald1	402.19	-0.211176	0.137323	-1.53781	0.124095	0.530737
Gm53876	2.20598	-0.211106	0.585603	-0.360493	0.718479	NA
Shroom3	203.274	-0.211095	0.150087	-1.40648	0.159581	0.573438
Gm6293	8.84941	-0.210955	0.243715	-0.86558	0.386721	0.750322
Zfp92	134.491	-0.210815	0.151312	-1.39325	0.163544	0.578717
Ikzf2	322.674	-0.210764	0.138646	-1.52016	0.128471	0.53635
Grk5	811.927	-0.210747	0.158564	-1.3291	0.183816	0.6014
4933402D24Rik	28.9034	-0.210727	0.163816	-1.28636	0.198318	0.614587
Gm46803	20.1918	-0.21071	0.19543	-1.07819	0.28095	0.685623
Cdc42bpg	165.433	-0.21063	0.144392	-1.45873	0.144638	0.551784
Gm5459	30.2253	-0.210595	0.153923	-1.36819	0.171254	0.587869
Ccnf	145.003	-0.210521	0.136713	-1.53987	0.123591	0.530305
Gm51747	47.5031	-0.210408	0.155673	-1.35161	0.176502	0.594825
Smim33	3.87634	-0.210392	0.464619	-0.452828	0.650673	0.880101
Gm36880	1.34272	-0.210361	0.751802	-0.279809	0.779624	NA
Sema4d	2830.78	-0.210354	0.160627	-1.30958	0.190339	0.607409
Gm35596	91.2734	-0.21034	0.162413	-1.29509	0.195288	0.611896
Vrk2	75.6462	-0.210285	0.155683	-1.35073	0.176782	0.594991
Tcerg1l	400.401	-0.210277	0.186521	-1.12736	0.25959	0.667667
Parp8	954.802	-0.210264	0.0842078	-2.49697	0.0125259	0.264676
Gm23851	8.44479	-0.21023	0.241185	-0.871654	0.383397	0.748408
Dnah1	553.94	-0.210179	0.196909	-1.06739	0.285795	0.69024
Gm39280	1.25763	-0.210118	0.746506	-0.281469	0.778351	NA
Gm31080	11.1115	-0.210113	0.627351	-0.334921	0.737684	0.916722
Fam20c	629.697	-0.210028	0.0878752	-2.39008	0.0168449	0.28523
E130310I04Rik	19.7394	-0.210007	0.210405	-0.998108	0.318227	0.712861
Gm35268	1.94533	-0.20997	0.746405	-0.281309	0.778473	NA
Rbm38	91.1572	-0.209946	0.200117	-1.04912	0.294124	0.697444
Dnmt3b	35.5974	-0.209879	0.193857	-1.08265	0.278966	0.684516
Cdk5rap2	788.088	-0.20979	0.139138	-1.50779	0.131609	0.539201
Gm33258	7.42312	-0.209751	0.280531	-0.747694	0.454645	0.787723
Mir1197	24.9008	-0.209664	0.165776	-1.26475	0.205962	0.621901
P4hb	1704.88	-0.209623	0.116667	-1.79676	0.0723735	0.445822
Ctsl	964.009	-0.209602	0.151729	-1.38143	0.167147	0.582564
Prickle3	70.808	-0.209591	0.15286	-1.37113	0.170335	0.586767
Gm12167	7.18875	-0.209575	0.511921	-0.409389	0.682254	0.893982
Mylip	510.986	-0.209575	0.135019	-1.55219	0.120617	0.525546
Nagpa	212.866	-0.209538	0.126524	-1.65611	0.0976987	0.493939
Gm13840	180.164	-0.209515	0.164803	-1.2713	0.203621	0.620074
Acnat1	9.33794	-0.209498	0.257815	-0.81259	0.416453	0.764826
Gm53344	5.61826	-0.209481	0.306875	-0.682626	0.494843	0.809844
Tmod3	644.162	-0.209369	0.109691	-1.9087	0.0563002	0.414207
Gm23354	1.10407	-0.209209	0.894666	-0.233841	0.815109	NA
Gm33922	4.889	-0.209161	0.398029	-0.525492	0.599241	0.858354
Itga1	288.784	-0.209115	0.11895	-1.75801	0.0787456	0.457498
1810041H14Rik	13.4415	-0.209104	0.23811	-0.878184	0.379844	0.747021
A930006K02Rik	15.7453	-0.209076	0.18302	-1.14237	0.253301	0.66333
M1ap	3.63554	-0.208999	0.511773	-0.408381	0.682994	0.894403
Magoh	150.462	-0.208922	0.0958163	-2.18044	0.0292247	0.333311
Gm10612	4.4113	-0.208909	0.441755	-0.472906	0.63628	0.873854
Pnpla7	604.693	-0.208878	0.140375	-1.488	0.13675	0.544765
Rmdn3	485.479	-0.20884	0.0603275	-3.46177	0.00053664	0.150054
Hif1a	1888.51	-0.208659	0.115744	-1.80276	0.0714266	0.444394
4930444M15Rik	4.17728	-0.208651	0.404334	-0.516035	0.60583	0.861007
Gm38800	15.2765	-0.208614	0.273492	-0.762778	0.445596	0.782623
Gm46550	127.282	-0.208488	0.222591	-0.936641	0.348944	0.731645
Tex53	2.64697	-0.208389	0.498992	-0.41762	0.676225	NA
Zfp516	919.552	-0.208262	0.121116	-1.71953	0.0855175	0.471405
Vps54	933.839	-0.208262	0.109594	-1.9003	0.0573941	0.415323
Dennd1b	957.769	-0.208207	0.0800458	-2.6011	0.00929258	0.240257
Gm5475	4.70202	-0.208051	0.319973	-0.650214	0.515554	0.820811
Myh13	5.79176	-0.208046	0.326694	-0.636822	0.524241	0.826285
Nkx1-1	0.70654	-0.208037	0.983207	-0.21159	0.832427	NA
Gm40557	11.6353	-0.208004	0.189374	-1.09838	0.27204	0.678103
Gm30416	4.52764	-0.20796	0.330712	-0.628826	0.529463	0.8286
Irak2	594.042	-0.207952	0.136417	-1.52438	0.127414	0.535174
Pdlim4	230.135	-0.207908	0.137565	-1.51134	0.130701	0.538393
Rnf31	1164.54	-0.207905	0.0947416	-2.19444	0.0282038	0.329671
Ralb	293.445	-0.207819	0.132127	-1.57288	0.115747	0.521073
Ltv1	188.624	-0.207802	0.100765	-2.06225	0.0391838	0.369083
Vil1	20.4344	-0.207708	0.167429	-1.24057	0.214763	0.628414
Sox18	140.391	-0.207657	0.0906719	-2.29021	0.0220093	0.306912
Foxj1	255.626	-0.207655	0.429655	-0.483308	0.628877	0.871459
Gm16271	0.837099	-0.207625	0.930743	-0.223074	0.823478	NA
Gm57731	6.13055	-0.2076	0.283716	-0.731715	0.464342	0.793651
Nup210l	49.7214	-0.20756	0.127062	-1.63354	0.102356	0.501336
Apeh	412.053	-0.207549	0.0941096	-2.2054	0.0274263	0.327696
Slc7a15	24.0272	-0.207509	0.316617	-0.655393	0.512214	0.819017
Gm52348	98.6355	-0.207359	0.193198	-1.0733	0.283137	0.687888
Gm36585	10.389	-0.207341	0.428524	-0.48385	0.628492	0.871333
H4c17	410.065	-0.207337	0.113265	-1.83055	0.0671682	0.437014
Gm41925	1.69482	-0.207295	0.599448	-0.34581	0.729485	NA
Mir8119	6.70609	-0.207287	0.517821	-0.400307	0.68893	0.896081
Nefh	651.354	-0.207153	0.146715	-1.41195	0.157966	0.571278
Gm29543	3.27154	-0.207104	0.459957	-0.450268	0.652517	0.880901
Gm51471	17.2403	-0.207102	0.190178	-1.08899	0.276156	0.681639
Mir6925	33.7305	-0.207081	0.116038	-1.78459	0.0743276	0.450083
Gm41440	27.9354	-0.206984	0.16713	-1.23846	0.215545	0.62897
Rarb	302.054	-0.206905	0.309373	-0.668788	0.503631	0.814591
Taf7	96.425	-0.206786	0.109176	-1.89406	0.0582168	0.416416
Max	1000.72	-0.206575	0.0990673	-2.0852	0.0370511	0.363792
Mreg	85.7231	-0.206493	0.165204	-1.24993	0.211326	0.627035
Cdc14a	172.642	-0.20649	0.179888	-1.14788	0.251018	0.661038
n-TIaat11	13.7628	-0.206458	0.24782	-0.833098	0.404789	0.758197
9230114K14Rik	48.9782	-0.206406	0.125994	-1.63822	0.101377	0.499096
Kdf1	12.6955	-0.206313	0.261111	-0.790134	0.429449	0.774017
H3c8	114.005	-0.206286	0.255573	-0.807151	0.419579	0.766812
Gm51650	10.2014	-0.206148	0.29959	-0.688099	0.491391	0.808608
Tmem184b	2722.7	-0.206107	0.0946899	-2.17665	0.0295068	0.334423
Gm12695	3.93448	-0.206077	0.835015	-0.246795	0.805067	0.942313
Mir384	17.6128	-0.206057	0.187017	-1.10181	0.270543	0.676984
Szrd1	928.895	-0.206023	0.097952	-2.1033	0.0354393	0.35692
Rxrg	201.596	-0.205977	0.264656	-0.778283	0.436402	0.777904
Tal1	52.4919	-0.205943	0.155868	-1.32127	0.186412	0.604213
Nxn	218.955	-0.205942	0.178722	-1.15231	0.249195	0.659911
Zmynd12	20.6025	-0.205886	0.24462	-0.841654	0.399982	0.75593
Gm41881	14.8792	-0.20586	0.222928	-0.923437	0.355779	0.735351
Gm26265	14.371	-0.205838	0.15757	-1.30633	0.191441	0.608405
Txndc2	10.2053	-0.205806	0.332069	-0.61977	0.535409	0.831803
Gm13270	4.1323	-0.205683	0.416614	-0.493702	0.621516	0.8683
Abhd11os	31.2084	-0.205665	0.148021	-1.38943	0.164703	0.580073
Prc1	194.396	-0.205655	0.159206	-1.29176	0.196442	0.613435
1700055K11Rik	1.31813	-0.205641	0.722464	-0.284639	0.775921	NA
Magt1	310.594	-0.205558	0.16132	-1.27422	0.202584	0.61954
Plin3	271.377	-0.205558	0.145204	-1.41565	0.156878	0.56974
Lpar4	23.7095	-0.205519	0.262742	-0.782211	0.434091	0.776561
Gm33628	6.62822	-0.205462	0.320557	-0.640954	0.521553	0.824394
AA387200	18.8458	-0.205401	0.258096	-0.79583	0.426131	0.772279
Rps6-ps4	41.9023	-0.205276	0.133782	-1.53441	0.12493	0.532081
Gm32631	3.58893	-0.205167	0.462393	-0.443707	0.657254	0.883627
Fhit	33.2617	-0.205143	0.138359	-1.48268	0.138159	0.546508
Gm15755	15.4804	-0.205122	0.202427	-1.01331	0.310911	0.709189
Ush2a	21.1498	-0.20512	0.202891	-1.01099	0.312022	0.709723
Trappc4	262.837	-0.20511	0.0540786	-3.79281	0.000148951	0.104181
Tmem202	88.7435	-0.205077	0.165836	-1.23662	0.216227	0.629152
Gm30256	4.39855	-0.205031	0.430297	-0.476486	0.633728	0.873117
Hnrnpf	1590.18	-0.204981	0.115408	-1.77614	0.0757103	0.452468
Angpt4	8.20567	-0.204927	0.357618	-0.573032	0.566623	0.845571
Plaat1	292.015	-0.204908	0.131425	-1.55913	0.118965	0.523215
2310020H05Rik	3.42299	-0.204851	0.518879	-0.394795	0.692994	0.897436
Gm52600	22.25	-0.204847	0.137762	-1.48697	0.137024	0.544872
Gm4827	1.67562	-0.204793	0.539363	-0.379695	0.704172	NA
Gm25410	4.66476	-0.204787	0.351169	-0.583158	0.559787	0.843166
Gm53562	157.818	-0.204779	0.133718	-1.53142	0.125665	0.532547
Plaat3	366.114	-0.204778	0.171978	-1.19072	0.233762	0.64677
Csf2ra	920.863	-0.204712	0.0966743	-2.11755	0.0342135	0.352749
Gm15345	52.219	-0.204632	0.169195	-1.20945	0.226491	0.639477
Gm44764	5.01032	-0.204553	0.402764	-0.507873	0.611542	0.863613
S100a7a	2.91615	-0.204487	0.361404	-0.565813	0.571521	NA
Gm51896	13.4197	-0.204467	0.190366	-1.07407	0.282791	0.687551
Gm38628	1.49043	-0.204461	0.668549	-0.305828	0.759735	NA
Fgf2	143.589	-0.204459	0.141549	-1.44444	0.148615	0.559207
Hyal1	169.626	-0.204444	0.097038	-2.10685	0.0351307	0.356379
Cyyr1	184.413	-0.204417	0.113654	-1.79859	0.0720841	0.445351
0610009E02Rik	154.961	-0.204379	0.110554	-1.84868	0.0645041	0.429384
Cept1	858.831	-0.204375	0.096167	-2.12521	0.0335691	0.350955
Mtap	166.614	-0.20433	0.114516	-1.78429	0.0743766	0.450083
Cd28	34.1851	-0.20431	0.368864	-0.55389	0.579654	0.849888
Zar1	3.17193	-0.204017	0.66161	-0.308364	0.757805	0.92429
Snx18	732.527	-0.203958	0.118439	-1.72205	0.0850604	0.470649
Ptges3-ps	147.969	-0.203951	0.0842417	-2.42102	0.0154768	0.279909
Spaca3	3.00671	-0.203864	0.415546	-0.490592	0.623715	NA
Rgs10	264.613	-0.203813	0.162801	-1.25192	0.2106	0.62631
4930593A02Rik	8.36325	-0.203748	0.234296	-0.86962	0.384508	0.74884
Eif1a	498.241	-0.203717	0.0680189	-2.99501	0.0027444	0.18264
Snord47	6.73203	-0.20366	0.251485	-0.809828	0.418039	0.765846
Gata2	93.7467	-0.203645	0.115025	-1.77044	0.0766534	0.454587
Gm3255	15.3936	-0.203568	0.162234	-1.25477	0.209561	0.625775
Mir5709	3.17821	-0.203545	0.556234	-0.365934	0.714414	0.906867
Gm6556	96.6009	-0.203493	0.208373	-0.976582	0.328776	0.718534
Vstm2l	919.243	-0.203439	0.162312	-1.25338	0.210066	0.626181
Mical1	309.978	-0.203412	0.107426	-1.8935	0.0582912	0.416611
Gpr108	542.158	-0.203409	0.1003	-2.02801	0.0425593	0.376717
Snord80	21.5935	-0.203299	0.185613	-1.09528	0.273392	0.678918
Gm31881	7.95341	-0.203269	0.336168	-0.604665	0.545402	0.835985
Aldh3b2	46.4495	-0.203211	0.248907	-0.816416	0.414262	0.764169
Ppp4c	370.356	-0.203161	0.11414	-1.77992	0.0750888	0.451837
Pdlim3	16.7292	-0.203085	0.233659	-0.869153	0.384764	0.74884
Ckap4	303.689	-0.203041	0.114199	-1.77795	0.0754117	0.452233
Myo10	2567.83	-0.203023	0.130105	-1.56046	0.118651	0.52318
Gm46917	3.32431	-0.202949	0.466907	-0.434667	0.663804	0.885329
Ripk2	260.775	-0.202848	0.134728	-1.50561	0.132166	0.539266
Mir7677	2.7673	-0.202715	0.37941	-0.534289	0.593142	NA
Gm14204	210.406	-0.202686	0.244471	-0.829081	0.407059	0.759291
Trmt2b	182.009	-0.202682	0.0816615	-2.48198	0.0130653	0.267152
Mir3473g	15.7408	-0.202678	0.244687	-0.828315	0.407492	0.759495
Gm52447	21.2322	-0.202645	0.145237	-1.39527	0.162934	0.578627
Hrh2	350.43	-0.202622	0.100015	-2.02592	0.042773	0.377316
Picalm	3188.02	-0.202615	0.105725	-1.91644	0.0553094	0.411851
Gm4861	1.79788	-0.202506	0.610401	-0.331759	0.740071	NA
Gsr	708.211	-0.202497	0.0843149	-2.40167	0.0163204	0.281677
Gm11517	35.1867	-0.20243	0.152801	-1.32479	0.18524	0.602905
4933424L21Rik	27.7521	-0.202428	0.171654	-1.17927	0.238289	0.650458
4933404G15Rik	0.822328	-0.202375	1.07738	-0.187839	0.851003	NA
Gm34628	1.92131	-0.202373	0.632816	-0.319797	0.749122	NA
Noc4l	411.51	-0.202307	0.0826079	-2.449	0.0143254	0.275973
Gm39181	2.84909	-0.202304	0.67762	-0.298551	0.765283	NA
Pxn	992.495	-0.202288	0.112942	-1.79107	0.073282	0.447214
Gm13561	3.74805	-0.202287	0.435403	-0.464596	0.642221	0.876561
2810001A02Rik	28.4434	-0.202256	0.140002	-1.44467	0.148551	0.55906
Gm24838	6.23223	-0.20216	0.390649	-0.517498	0.604809	0.860293
Gm13391	45.3536	-0.202115	0.317119	-0.637348	0.523898	0.826179
Cdr2	100.767	-0.202094	0.175525	-1.15137	0.24958	0.660311
Slc2a1	1866.5	-0.202032	0.107484	-1.87965	0.0601563	0.420954
1810009A15Rik	73.4009	-0.202008	0.0994032	-2.0322	0.042133	0.376329
Trbd2	1.90468	-0.201972	0.833304	-0.242375	0.80849	NA
Pdlim5	803.669	-0.201952	0.117247	-1.72244	0.0849892	0.470353
H1f1	187.567	-0.201896	0.18584	-1.0864	0.277303	0.683123
Gm36631	1.70783	-0.201821	0.834696	-0.24179	0.808943	NA
Gm26676	50.5057	-0.201681	0.263146	-0.766422	0.443425	0.782225
Ifrd1	369.598	-0.201623	0.115132	-1.75124	0.0799048	0.460295
Emilin1	74.4864	-0.201596	0.235613	-0.855621	0.392207	0.75359
Psmd10	95.6066	-0.201572	0.0946766	-2.12906	0.0332491	0.350337
Adcy7	576.829	-0.20154	0.140544	-1.434	0.151571	0.563081
Itpr2	1302.7	-0.201475	0.134264	-1.50059	0.133462	0.540632
9130410C08Rik	0.730889	-0.201456	1.22697	-0.16419	0.869581	NA
Il1bos	1.69906	-0.201448	0.482938	-0.417131	0.676583	NA
Disc1	267.187	-0.201348	0.0867125	-2.32202	0.0202318	0.299104
Gm16907	276.401	-0.201319	0.0924401	-2.17784	0.0294183	0.334278
Sctr	52.4691	-0.201281	0.171477	-1.17381	0.240473	0.652373
Snora68	5.73085	-0.201264	0.270022	-0.745361	0.456053	0.788478
Gm39090	70.7323	-0.201253	0.095541	-2.10646	0.0351644	0.356419
Arhgap4	202.582	-0.201216	0.158777	-1.26729	0.205053	0.621266
Cavin3	224.386	-0.201155	0.089087	-2.25796	0.023948	0.314483
Gm38597	137.682	-0.201129	0.13164	-1.52788	0.126543	0.533744
Rab43	721.472	-0.200992	0.112037	-1.79398	0.0728164	0.446249
Gm35546	8.02816	-0.200988	0.358941	-0.559947	0.575516	0.848881
Gm40637	5.42138	-0.200958	0.282928	-0.710279	0.477531	0.800593
Gm40218	75.0019	-0.200939	0.105927	-1.89696	0.057833	0.415486
Agtr1a	8.43855	-0.200874	0.389896	-0.515199	0.606414	0.861308
Tmem274	11.651	-0.200827	0.24242	-0.828425	0.40743	0.759495
Necap2	583.807	-0.20079	0.118707	-1.69147	0.0907463	0.481958
Gm30757	1.28393	-0.200687	0.823824	-0.243604	0.807538	NA
Gm25788	7.19048	-0.200668	0.236691	-0.847807	0.396545	0.755304
Atp2a3	250.033	-0.200635	0.124888	-1.60653	0.108158	0.51157
Cpxm2	124.255	-0.200535	0.0997349	-2.01068	0.044359	0.381963
Hsd3b7	244.002	-0.200507	0.119363	-1.67982	0.0929927	0.486778
Tmco5	22.8715	-0.200463	0.306882	-0.653223	0.513612	0.819768
Rab8a	479.853	-0.200441	0.0862369	-2.32431	0.0201088	0.298204
1700016J18Rik	18.9259	-0.200397	0.155781	-1.2864	0.198303	0.614587
Sost	1.40062	-0.200366	0.603094	-0.332229	0.739716	NA
Gm14405	14.4731	-0.200286	0.20376	-0.982949	0.325633	0.71687
Gm39662	3.22552	-0.200283	0.412657	-0.485349	0.627429	0.870881
Gpr146	587.498	-0.200248	0.0799421	-2.50491	0.0122481	0.262507
Rps13	1029.32	-0.200223	0.0845505	-2.36808	0.0178806	0.28966
Gm41223	3.34631	-0.200219	0.431132	-0.464404	0.642359	0.876561
Gm40150	33.5397	-0.200208	0.135375	-1.47892	0.139163	0.547404
Gm35913	0.699726	-0.200191	0.950726	-0.210567	0.833225	NA
Gm33310	86.9071	-0.200087	0.130388	-1.53455	0.124893	0.532033
Scn4a	1.73309	-0.200047	0.615264	-0.325139	0.745076	NA
Gm54218	1.67242	-0.199936	0.570218	-0.350631	0.725865	NA
Gm14424	1.21543	-0.199914	0.790921	-0.252761	0.800453	NA
Hat1	171.421	-0.199879	0.130754	-1.52867	0.126347	0.533525
Foxl1	1.81243	-0.199814	0.722414	-0.276593	0.782093	NA
Dynlt4	19.5796	-0.199812	0.40019	-0.499293	0.617573	0.866447
Mir1896	46.6735	-0.199802	0.0817593	-2.44378	0.0145341	0.276614
Slc10a7	255.261	-0.19979	0.113467	-1.76078	0.0782762	0.456876
Gm40823	5.28885	-0.199782	0.359316	-0.556007	0.578206	0.849604
Eno1b	70.6778	-0.199672	0.121156	-1.64805	0.0993423	0.496468
Gm52601	39.9324	-0.199635	0.161158	-1.23875	0.215437	0.62897
Nepn	0.640357	-0.199566	0.877345	-0.227466	0.820062	NA
Gm53900	0.852862	-0.199544	0.933022	-0.213868	0.83065	NA
Mfsd12	615.984	-0.199375	0.118252	-1.68602	0.0917928	0.484422
Snord50a	7.62575	-0.199324	0.258385	-0.771423	0.440456	0.779994
Cdhr4	104.06	-0.19932	0.551518	-0.361403	0.717798	0.90842
Gm41131	1.78943	-0.199224	0.532101	-0.37441	0.708099	NA
Mir6407	7.04897	-0.199204	0.299152	-0.665896	0.505478	0.815592
Ano6	1043.38	-0.199165	0.0814071	-2.44653	0.0144239	0.276199
Ptpn1	1326.59	-0.199153	0.119543	-1.66595	0.095724	0.490889
Rps20	1046.66	-0.199134	0.0897956	-2.21764	0.0265793	0.324554
Smchd1	1342.37	-0.199102	0.103994	-1.91455	0.0555499	0.412238
Taar4	0.506473	-0.199097	1.13053	-0.176109	0.860208	NA
LOC118568577	1.94159	-0.199073	0.645785	-0.308265	0.757881	NA
Mir378c	1.66171	-0.199041	0.469497	-0.423946	0.671605	NA
Nherf4	10.5579	-0.199025	0.227607	-0.874423	0.381888	0.747404
Senp1	613.645	-0.199019	0.0892074	-2.23097	0.0256831	0.321336
Tmem154	13.6378	-0.19898	0.283773	-0.701195	0.483182	0.804048
Atf4	1118.61	-0.198921	0.0803854	-2.47459	0.0133389	0.269716
Gas2l3	90.8842	-0.198908	0.15066	-1.32025	0.186753	0.604502
Gm11423	13.1093	-0.198877	0.25968	-0.765854	0.443763	0.782382
Chmp4c	5.73676	-0.198844	0.35955	-0.553035	0.58024	0.850045
Heatr1	816.944	-0.198779	0.0625718	-3.17682	0.00148898	0.17374
Slc18a2	194.242	-0.198623	0.18244	-1.0887	0.276287	0.681822
Gm40538	1.44885	-0.198562	1.09762	-0.180902	0.856445	NA
Cd83	294.885	-0.198529	0.114725	-1.73047	0.0835456	0.466901
Gm16364	122.335	-0.198451	0.0998325	-1.98784	0.0468297	0.389078
Prim1	63.1588	-0.198426	0.153034	-1.29662	0.194763	0.611495
Snord100	9.0938	-0.198371	0.245134	-0.809233	0.418381	0.766102
Slc1a5	103.522	-0.19836	0.229741	-0.863407	0.387914	0.750934
Abcc3	144.032	-0.198333	0.186704	-1.06229	0.288105	0.691844
Rph3al	41.0558	-0.198264	0.218102	-0.909043	0.363327	0.739592
Cdh3	1.17259	-0.198254	0.929335	-0.213329	0.831071	NA
Ankrd13a	834.726	-0.198209	0.158518	-1.25039	0.211156	0.626955
Nrp1	1099.89	-0.198202	0.099525	-1.99148	0.046428	0.388177
Ptges	165.324	-0.198172	0.134572	-1.47261	0.140857	0.548705
Gm46442	7.22378	-0.19811	0.511079	-0.38763	0.69829	0.90038
BC028528	43.3542	-0.198106	0.145877	-1.35804	0.174452	0.59278
Mir3113	1.18865	-0.198104	0.624359	-0.317291	0.751023	NA
Gm33732	1.97041	-0.197927	0.602757	-0.32837	0.742632	NA
Scamp2	530.846	-0.197905	0.132521	-1.49338	0.135338	0.543163
Fam227b	15.2225	-0.197823	0.171841	-1.1512	0.249652	0.660311
Snx6	529.749	-0.197798	0.0861203	-2.29676	0.0216323	0.305143
Tdrd1	18.1222	-0.197791	0.294724	-0.671104	0.502154	0.813949
Lama4	300.396	-0.197769	0.149341	-1.32427	0.185412	0.603022
Mmp2	123.056	-0.197657	0.202642	-0.9754	0.329362	0.718865
Tmem179b	106.692	-0.19763	0.158514	-1.24677	0.212483	0.627504
2310034O05Rik	1.04057	-0.197616	0.693872	-0.284802	0.775796	NA
Slirp	71.2947	-0.197615	0.0776021	-2.54652	0.0108803	0.250815
Snx1	734.64	-0.197603	0.0948089	-2.08423	0.0371395	0.36391
Mdm2	1111.99	-0.197594	0.120383	-1.64137	0.10072	0.498207
Etohd2	120.431	-0.197581	0.100544	-1.96513	0.0493993	0.396906
Gm46004	3.16873	-0.197528	0.345591	-0.571566	0.567616	0.845844
Cbfb	381.838	-0.19748	0.118632	-1.66464	0.0959847	0.49115
Slc37a1	300.748	-0.197456	0.126839	-1.55674	0.119533	0.523922
Gnai2	4262.15	-0.197261	0.0996614	-1.97931	0.0477806	0.392366
Gm39362	6.71068	-0.197137	0.31165	-0.632558	0.527022	0.82741
Tradd	77.6737	-0.197086	0.133831	-1.47265	0.140846	0.548705
Naip5	131.228	-0.197078	0.179063	-1.10061	0.271067	0.677264
Mir6990	10.5172	-0.197065	0.194362	-1.01391	0.310627	0.709021
Gm53576	8.17201	-0.197037	0.37817	-0.521028	0.602348	0.859194
Phf13	354.602	-0.196969	0.0730321	-2.69702	0.00699637	0.222751
Rad51b	31.0477	-0.196959	0.231759	-0.849847	0.39541	0.755099
Caps2	7.24958	-0.196956	0.375807	-0.524089	0.600217	0.858402
Entpd2	354.314	-0.196948	0.119489	-1.64825	0.0993017	0.496359
Rbpms	130.146	-0.196925	0.14831	-1.32779	0.184247	0.602042
Erbin	2493.39	-0.196831	0.249933	-0.787535	0.430969	0.774691
Cyp4f17	87.8468	-0.196777	0.153035	-1.28583	0.198502	0.614587
Tmbim6	5579.56	-0.196755	0.088206	-2.23063	0.0257058	0.321448
Smco4	33.1152	-0.196687	0.163455	-1.20331	0.228855	0.641634
1700034J05Rik	39.0531	-0.196644	0.185234	-1.0616	0.288417	0.692167
Dqx1	25.2105	-0.196635	0.171433	-1.14701	0.251379	0.661205
Sav1	357.132	-0.196571	0.10195	-1.9281	0.0538423	0.409182
Ccs	122.696	-0.196525	0.0819861	-2.39706	0.0165273	0.283422
Zc3h7a	929.479	-0.196425	0.0976132	-2.01228	0.0441901	0.381756
Hspg2	994.05	-0.196311	0.164303	-1.19481	0.23216	0.644977
Col4a2	1428.39	-0.19626	0.0753283	-2.6054	0.0091767	0.240257
Gm52402	36.4013	-0.196222	0.174961	-1.12152	0.262067	0.670145
Fam24a	7.67711	-0.196133	0.28123	-0.697411	0.485545	0.804998
Vmn2r-ps54	1.43898	-0.196113	0.565358	-0.346883	0.728679	NA
4930438A08Rik	6.22754	-0.196102	0.430869	-0.455131	0.649015	0.879603
A230087F16Rik	112.328	-0.196078	0.120893	-1.62191	0.104822	0.505758
Ltbp1	457.925	-0.195961	0.11254	-1.74126	0.0816386	0.464525
Ghr	194.612	-0.195862	0.154107	-1.27095	0.203748	0.620079
Gm39597	0.341855	-0.195849	2.96901	-0.0659645	0.947406	NA
C630028M04Rik	0.309258	-0.195847	2.19487	-0.0892296	0.928899	NA
Snord116l17	0.311836	-0.195847	1.84781	-0.105989	0.915591	NA
Gm42247	0.343831	-0.195847	1.83342	-0.10682	0.914931	NA
Gm23626	0.318368	-0.195846	1.62762	-0.120327	0.904224	NA
Mrgpra9	0.32119	-0.195846	1.61303	-0.121415	0.903362	NA
Gm40086	0.324179	-0.195846	1.61068	-0.121593	0.903222	NA
Platr4	0.314572	-0.195846	1.45493	-0.134609	0.892921	NA
Gm41191	0.31588	-0.195846	1.45424	-0.134672	0.892871	NA
Gm41177	0.32125	-0.195846	1.45146	-0.13493	0.892667	NA
Gm35303	0.31798	-0.195846	1.44725	-0.135323	0.892357	NA
Gm46454	0.325994	-0.195846	1.44313	-0.135709	0.892051	NA
Gm52828	0.331596	-0.195846	1.41392	-0.138513	0.889835	NA
Gm32579	0.335753	-0.195846	1.41209	-0.138693	0.889693	NA
Miox	0.340236	-0.195846	1.40986	-0.138911	0.88952	NA
Gm34999	0.320513	-0.195846	1.27192	-0.153976	0.877628	NA
Trav7-5	0.332124	-0.195846	1.2545	-0.156114	0.875943	NA
Gm26122	0.325131	-0.195846	1.13753	-0.172168	0.863306	NA
2310003N18Rik	0.328647	-0.195846	1.1362	-0.172369	0.863147	NA
Chil6	0.331968	-0.195846	1.13496	-0.172558	0.862999	NA
Gm25830	0.317246	-0.195846	1.04331	-0.187716	0.851099	NA
Gm33077	0.334605	-0.195846	1.03768	-0.188734	0.850302	NA
Myoz1	0.328299	-0.195846	0.963523	-0.20326	0.838932	NA
Gm40357	0.334577	-0.195846	0.961827	-0.203618	0.838652	NA
Gm12977	63.0783	-0.195763	0.128401	-1.52463	0.127352	0.534999
Aen	376.919	-0.195708	0.0904548	-2.16359	0.0304955	0.338715
Fndc3b	853.172	-0.195602	0.107129	-1.82585	0.0678721	0.43815
Mecom	84.156	-0.195585	0.135289	-1.44568	0.148268	0.558552
Gm33470	36.6429	-0.195579	0.140239	-1.39461	0.163134	0.578717
Rps27rt	20.0764	-0.195565	0.151363	-1.29203	0.196347	0.613212
Rps5	1735.46	-0.195537	0.0960683	-2.0354	0.041811	0.375471
Incenp	341.454	-0.195458	0.0998566	-1.95739	0.0503015	0.399741
Micu2	272.188	-0.195392	0.102935	-1.89821	0.0576686	0.415486
Lsmem1	12.5774	-0.195325	0.216905	-0.90051	0.367849	0.740842
Gm13415	0.801894	-0.195313	1.00418	-0.194501	0.845784	NA
Stard5	202.512	-0.195285	0.168187	-1.16112	0.245594	0.65754
Optc	20.8654	-0.195278	0.199375	-0.979452	0.327357	0.717476
Ntn1	324.587	-0.1952	0.131852	-1.48044	0.138756	0.54674
Pdia5	86.7723	-0.195173	0.0974375	-2.00305	0.0451714	0.383905
Mirlet7g	5.75461	-0.195153	0.334822	-0.582857	0.559989	0.843189
Atp1b3	1309.75	-0.195132	0.121343	-1.6081	0.107812	0.510884
Mafb	686.009	-0.195116	0.11016	-1.77121	0.0765261	0.454473
Hcn4	170.53	-0.195059	0.1663	-1.17293	0.240824	0.65262
Gm31298	64.4951	-0.195048	0.103108	-1.8917	0.0585316	0.417315
Gm32092	6.31039	-0.195031	0.358577	-0.543903	0.586508	0.852448
Gm5766	3.08337	-0.194895	0.440658	-0.442281	0.658286	NA
BC106175	1.90458	-0.194835	0.53607	-0.36345	0.716268	NA
Nfatc2	682.121	-0.194656	0.0675149	-2.88316	0.00393703	0.194273
Nhlrc3	123.646	-0.194612	0.116127	-1.67585	0.0937681	0.488225
Gm40428	4.77494	-0.194463	0.661289	-0.294067	0.768707	0.928915
Mir7024	5.61161	-0.194455	0.243193	-0.79959	0.423948	0.770612
Itprid2	1525.96	-0.194387	0.114284	-1.70092	0.0889579	0.479023
Prdx4	213.156	-0.194353	0.0996043	-1.95125	0.0510275	0.401394
Tmc8	37.4216	-0.194346	0.236522	-0.821682	0.411258	0.761961
Gm32696	0.924954	-0.194142	0.89594	-0.216691	0.828449	NA
Spef1l	12.4863	-0.194049	0.252781	-0.767657	0.442691	0.781956
Rps12	1488.54	-0.194046	0.11564	-1.67801	0.093345	0.487917
Gpn2	115.322	-0.193983	0.0928828	-2.08847	0.0367557	0.3634
Gm29508	10.4113	-0.193882	0.243971	-0.794693	0.426792	0.772637
Dbi	404.585	-0.19381	0.122313	-1.58454	0.113071	0.518331
1700003D09Rik	255.263	-0.193788	0.368141	-0.526396	0.598613	0.858258
Gm50605	55.875	-0.193714	0.204084	-0.949188	0.342525	0.726598
Prss8	14.5886	-0.193708	0.174105	-1.11259	0.265883	0.672682
Gm41313	244.725	-0.193675	0.106633	-1.81628	0.0693279	0.440568
Gm35831	5.40927	-0.193672	0.371936	-0.520712	0.602567	0.859415
A530095I07Rik	22.532	-0.193613	0.18789	-1.03046	0.302795	0.703526
Gm39701	251.416	-0.193569	0.143913	-1.34504	0.178612	0.596657
Nkx3-2	0.430131	-0.193548	1.37077	-0.141196	0.887715	NA
Gm41055	42.1328	-0.193433	0.156705	-1.23437	0.217064	0.629516
Gm32371	15.3083	-0.193372	0.367341	-0.52641	0.598603	0.858258
Rp2	316.957	-0.193364	0.109263	-1.7697	0.0767767	0.454635
Mir7031	9.54219	-0.193279	0.20068	-0.963123	0.335486	0.722197
Gm31460	13.439	-0.193217	0.209974	-0.920196	0.35747	0.736715
Gm22744	1.89909	-0.193172	0.462494	-0.417675	0.676184	NA
Tmem258	151.885	-0.193074	0.105857	-1.82391	0.0681655	0.438845
Gm41399	4.77827	-0.192925	0.863667	-0.223379	0.823241	0.948905
A530072M11Rik	13.2723	-0.192875	0.231273	-0.83397	0.404298	0.75807
Gm6878	0.822648	-0.192875	0.918442	-0.210002	0.833666	NA
Mir6537	7.44986	-0.192835	0.226987	-0.849545	0.395578	0.755202
Fbn1	476.16	-0.192834	0.132411	-1.45633	0.145302	0.553042
Galm	33.6376	-0.19275	0.172276	-1.11884	0.263207	0.670816
Gm30760	9.48158	-0.192722	0.286123	-0.673563	0.500589	0.813219
S100a13	262.536	-0.192611	0.116451	-1.654	0.098127	0.494251
Gm31047	39.9396	-0.192605	0.201921	-0.953865	0.340152	0.725694
Frmd4b	629.73	-0.19255	0.186549	-1.03217	0.301994	0.703022
Maml2	2760.08	-0.192545	0.122443	-1.57253	0.115827	0.521073
Prr13	592.251	-0.192489	0.0788659	-2.44071	0.0146585	0.276674
Gm32810	34.0187	-0.192444	0.28834	-0.667421	0.504503	0.815164
Prrg4	76.7345	-0.19242	0.204745	-0.939803	0.347318	0.730617
Pcdhb2	50.5392	-0.192332	0.10349	-1.85846	0.0631033	0.427328
Sult6b2	1.50049	-0.192253	0.666505	-0.28845	0.773002	NA
A330049N07Rik	20.7595	-0.192177	0.424487	-0.452726	0.650746	0.880101
Gm14963	6.90935	-0.192134	0.395257	-0.486099	0.626897	0.87081
Gm31378	0.565337	-0.192032	1.37153	-0.140012	0.88865	NA
Wdr53	84.826	-0.191962	0.0945565	-2.03013	0.042343	0.376717
Col5a2	158.243	-0.191938	0.175939	-1.09093	0.275303	0.6813
Gm53722	3.51442	-0.191892	0.478246	-0.40124	0.688243	0.89578
Clec1a	25.7389	-0.191884	0.216264	-0.887266	0.374936	0.743613
Mpo	4.34372	-0.191879	0.424795	-0.451697	0.651487	0.880365
Cdh17	3.57104	-0.191811	0.459697	-0.417254	0.676493	0.891025
Gm39922	5.41445	-0.191779	0.287946	-0.666022	0.505397	0.815592
Itm2b	6008.36	-0.191768	0.102379	-1.87312	0.0610517	0.423315
Gm51476	17.8863	-0.191739	0.27222	-0.704351	0.481214	0.802993
Arhgap15	169.045	-0.191724	0.226845	-0.845175	0.398013	0.755489
Cited2	498.646	-0.19172	0.0888479	-2.15785	0.0309395	0.340746
7530428D23Rik	1.76176	-0.191652	0.655504	-0.292374	0.770001	NA
Gm46565	10.1645	-0.191642	0.322345	-0.594525	0.552161	0.839116
Gm33869	492.172	-0.191584	0.149824	-1.27873	0.200992	0.617454
Gm41095	1.21599	-0.191569	0.627842	-0.305122	0.760273	NA
Gm2974	14.3456	-0.191542	0.190423	-1.00588	0.314474	0.711192
Ehd1	820.197	-0.191525	0.107838	-1.77604	0.075727	0.452468
Gm24963	0.624459	-0.1915	0.944835	-0.202681	0.839385	NA
Chrna3	16.4841	-0.191477	0.202093	-0.947471	0.343399	0.726965
H4c18	496.506	-0.191417	0.0987611	-1.93818	0.052601	0.405795
Gm26014	2.71458	-0.191413	0.372392	-0.514009	0.607246	NA
Rtkn2	290.291	-0.191374	0.284721	-0.672146	0.501491	0.813709
Camk2d	2710.72	-0.191343	0.102656	-1.86392	0.0623327	0.426022
Gm46130	178.742	-0.191225	0.0747371	-2.55864	0.0105084	0.248271
Otog	2.22632	-0.191161	0.507853	-0.37641	0.706612	NA
Gm39677	1.66213	-0.19116	0.746169	-0.256189	0.797805	NA
Rgs9	1308.13	-0.191154	0.329619	-0.579924	0.561966	0.8437
Zcwpw2	82.2586	-0.191139	0.0793622	-2.40844	0.0160208	0.281677
Tcp10a	1.12115	-0.191132	0.838339	-0.227989	0.819655	NA
Gm57744	11.6482	-0.19105	0.229906	-0.830993	0.405978	0.75894
Gm5424	7.77917	-0.191014	0.256881	-0.74359	0.457125	0.789059
1110028F11Rik	12.5108	-0.191011	0.275158	-0.694185	0.487566	0.805761
Fuca1	457.278	-0.190966	0.120888	-1.57969	0.114178	0.518672
Arrb2	865.999	-0.190922	0.0981426	-1.94535	0.0517328	0.403664
Mydgf	202.898	-0.190893	0.0619966	-3.07908	0.00207642	0.17689
Galns	295.621	-0.190888	0.145572	-1.31129	0.189758	0.606883
Mir6353	8.18027	-0.190865	0.321912	-0.59291	0.553241	0.839706
Gm33680	21.9839	-0.190748	0.220971	-0.863228	0.388012	0.750934
Usp29	1148.63	-0.190737	0.197626	-0.965142	0.334474	0.721552
Htra4	25.3741	-0.190636	0.198041	-0.962611	0.335743	0.722348
Gm43837	2.18964	-0.190629	0.492405	-0.387139	0.698654	NA
Ppp1r36dn	7.68438	-0.190587	0.367682	-0.518348	0.604215	0.860215
Ctso	512.989	-0.190536	0.101915	-1.86956	0.0615449	0.424295
Gm46903	4.17597	-0.190406	0.442455	-0.430339	0.666949	0.886777
Kif18a	36.2927	-0.190362	0.238928	-0.79673	0.425608	0.772077
Rps16	1063.34	-0.190309	0.0977086	-1.94772	0.051448	0.40292
1700030M09Rik	1.28814	-0.19029	0.667111	-0.285245	0.775457	NA
Polr1e	119.923	-0.190267	0.0881091	-2.15944	0.0308159	0.340337
Gm41005	24.0347	-0.190234	0.155538	-1.22307	0.221304	0.634758
Npepl1	319.506	-0.190223	0.122456	-1.5534	0.120327	0.524848
Psenen	390.19	-0.190216	0.0735736	-2.58539	0.00972689	0.242133
Chd1	828.023	-0.190206	0.0836844	-2.2729	0.0230324	0.311156
Naaa	559.464	-0.190163	0.132523	-1.43494	0.151303	0.563081
Gm22767	11.5934	-0.190072	0.231804	-0.819967	0.412235	0.762811
Snord104	22.8541	-0.190027	0.143025	-1.32863	0.183972	0.601587
Cimap1b	42.8929	-0.19	0.391235	-0.485642	0.627221	0.870881
Asdurf	24.508	-0.18994	0.143894	-1.32	0.186836	0.604502
Gm30139	11.1906	-0.189929	0.294559	-0.64479	0.519064	0.822324
Gm36648	7.06519	-0.189833	0.358165	-0.530015	0.596101	0.856698
Gm36816	38.2421	-0.189807	0.172106	-1.10285	0.270091	0.676613
Tulp3	657.817	-0.189806	0.0896984	-2.11604	0.0343413	0.353404
Gm51705	34.8479	-0.189791	0.14843	-1.27866	0.201016	0.617456
Gm33347	0.74499	-0.189779	0.864986	-0.219402	0.826337	NA
Gm17669	29.7934	-0.189756	0.151689	-1.25095	0.210952	0.62675
Gm1818	2.60901	-0.189736	0.39814	-0.476556	0.633678	NA
Mir1902	15.7348	-0.189705	0.156792	-1.20991	0.226313	0.639477
Gm41940	15.1404	-0.189694	0.169457	-1.11942	0.262961	0.670816
Prpf38a	311.438	-0.189607	0.109022	-1.73916	0.0820067	0.465267
Gm40543	41.4114	-0.189589	0.167742	-1.13024	0.258375	0.66664
4930503H13Rik	1.64029	-0.189571	0.552688	-0.342998	0.7316	NA
Gm42151	85.3285	-0.189542	0.110661	-1.71281	0.0867472	0.47453
Ehbp1l1	545.495	-0.189539	0.0975244	-1.94351	0.0519552	0.404389
Gm19554	19.5442	-0.189524	0.190831	-0.993152	0.320636	0.713962
Gm46771	4.59545	-0.189432	0.341016	-0.555494	0.578557	0.849604
Saxo3	7.35466	-0.189422	0.453986	-0.417242	0.676502	0.891025
Lhfpl1	1.43705	-0.18942	0.748726	-0.25299	0.800276	NA
Phf5a	228.872	-0.189374	0.0787982	-2.40328	0.0162486	0.281677
C230024C17Rik	2.62615	-0.189371	0.525501	-0.360362	0.718576	NA
Gm57833	12.6885	-0.189278	0.186012	-1.01756	0.308889	0.70799
Eif4a1	3270.38	-0.189275	0.0884476	-2.13996	0.0323577	0.346286
Sit1	2.77378	-0.189269	0.444562	-0.425744	0.670295	NA
Gm32576	12.213	-0.189185	0.298528	-0.633728	0.526258	0.827068
MMVL30-int:ERV1:LTR	2141.45	-0.189081	0.131327	-1.43977	0.149933	0.560764
Mms22l	108.48	-0.18908	0.150309	-1.25794	0.208414	0.624712
Gm40056	66.7526	-0.189078	0.218615	-0.864889	0.3871	0.750338
Ctxn2	57.7736	-0.189069	0.177207	-1.06694	0.285998	0.690395
Cd22	53.9674	-0.189026	0.226457	-0.834708	0.403882	0.757869
Mir664	3.42346	-0.18892	0.331268	-0.570291	0.56848	0.846129
Tmem229b	786.879	-0.188889	0.0827477	-2.28272	0.0224472	0.308407
5033403F01Rik	10.3619	-0.188795	0.238314	-0.79221	0.428238	0.773356
Rassf9	65.5236	-0.188782	0.242307	-0.779101	0.43592	0.777514
Ppt1	1181.87	-0.188754	0.0640523	-2.94687	0.00321005	0.193741
Foxr2	27.5193	-0.188725	0.229621	-0.821901	0.411133	0.761837
Tgm4	32.7322	-0.188686	0.128009	-1.474	0.140482	0.548613
Dram2	346.628	-0.188637	0.125249	-1.5061	0.132042	0.539266
Col8a1	34.4422	-0.188635	0.193473	-0.974996	0.329562	0.719013
Gm24523	9.25133	-0.188553	0.242354	-0.778004	0.436566	0.777904
Iyd	3.97692	-0.18855	0.376715	-0.500511	0.616715	0.865999
Gm24249	49.1365	-0.188524	0.164218	-1.14801	0.250965	0.661038
Nfatc2ip	126.809	-0.188518	0.113639	-1.65892	0.097132	0.49239
Gm22299	3.10738	-0.188499	0.472003	-0.399359	0.689629	NA
Gm6069	0.871141	-0.18844	0.656847	-0.286885	0.7742	NA
Gm33696	6.69415	-0.188396	0.437732	-0.430392	0.66691	0.88677
Gm38828	1.5502	-0.188299	0.652816	-0.288441	0.773009	NA
Tut7	1601.3	-0.18828	0.0956393	-1.96865	0.0489937	0.396197
Cbr3	66.6791	-0.188278	0.141883	-1.327	0.18451	0.602381
Alkbh3os1	68.7312	-0.188259	0.0887861	-2.12037	0.0339748	0.351862
B3galt5	813.165	-0.188218	0.203	-0.927182	0.353832	0.733586
Gm33415	1.28791	-0.188206	0.748751	-0.25136	0.801536	NA
G630093K05Rik	5.54639	-0.188052	0.531795	-0.353617	0.723626	0.910444
Dock8	607.806	-0.188005	0.157612	-1.19284	0.232933	0.645768
Gm41563	1.01182	-0.188	0.634877	-0.29612	0.767138	NA
Htr2c	717.751	-0.187958	0.244466	-0.768852	0.441981	0.781231
Foxo6os	1.75079	-0.187854	0.546724	-0.343598	0.731148	NA
Gm40785	1.48887	-0.187819	0.593421	-0.316502	0.751622	NA
Wdr31	146.76	-0.18777	0.109657	-1.71234	0.0868337	0.474765
Fam169b	36.3757	-0.187704	0.223556	-0.839628	0.401117	0.75637
B230312C02Rik	4.18012	-0.187653	0.51201	-0.366502	0.71399	0.906763
Ier5	585.071	-0.187585	0.118552	-1.58231	0.11358	0.518597
Gm13470	0.515131	-0.187582	1.35471	-0.138466	0.889872	NA
Gm33230	5.9815	-0.187386	0.309416	-0.605613	0.544772	0.835824
Gm41042	2.2232	-0.187352	0.572526	-0.327237	0.743489	NA
Gm38498	4.01864	-0.18734	0.436785	-0.428907	0.667991	0.887449
Amhr2	20.0525	-0.187338	0.163437	-1.14624	0.251695	0.661243
Gpr4	216.363	-0.187331	0.114938	-1.62984	0.103136	0.503085
Csf1r	3107.81	-0.187319	0.143688	-1.30364	0.192355	0.609365
Dcp2	1719.92	-0.187306	0.0572488	-3.27178	0.00106871	0.16534
Nme2	488.535	-0.187292	0.0794311	-2.35792	0.0183776	0.292175
Trdv4	2.06249	-0.187291	0.579043	-0.32345	0.746354	NA
Gm12816	3.22539	-0.187283	0.361158	-0.518562	0.604066	0.860215
Dnah10	216.332	-0.187189	0.36522	-0.512539	0.608274	0.862053
Fam83d	63.1408	-0.187142	0.335433	-0.557911	0.576905	0.849153
Itgav	2302.74	-0.187126	0.0983902	-1.90187	0.0571876	0.415222
4933408J17Rik	5.27836	-0.187098	0.297312	-0.629298	0.529154	0.828498
Gm25763	2.62081	-0.187049	0.439143	-0.425942	0.67015	NA
Smoc1	272.252	-0.186919	0.123327	-1.51563	0.129612	0.537083
Olig2	580.67	-0.186909	0.179381	-1.04197	0.297427	0.70007
H2ac11	54.5908	-0.186871	0.248666	-0.751495	0.452355	0.786499
Gm30368	143.088	-0.186854	0.0899772	-2.07668	0.0378311	0.365985
Gm52683	12.7976	-0.186785	0.205304	-0.909795	0.362931	0.739287
Pttg1	255.759	-0.186767	0.100336	-1.8614	0.062687	0.426487
Lipo3	112.435	-0.186762	0.162577	-1.14876	0.250656	0.660915
Snord8	6.29051	-0.186748	0.315449	-0.592007	0.553846	0.840056
Gm36411	20.4014	-0.186719	0.167196	-1.11677	0.264092	0.671564
Gm40131	5.31446	-0.186711	0.366771	-0.509068	0.610704	0.863258
Gm53778	50.7883	-0.186711	0.260581	-0.71652	0.47367	0.798446
Gm26614	515.725	-0.186624	0.123637	-1.50945	0.131183	0.538746
Mir6539	1.49846	-0.186563	0.583282	-0.319851	0.749081	NA
Gm51667	103.755	-0.186551	0.0630292	-2.95976	0.0030788	0.191878
Gm10804	14.9758	-0.18655	0.341015	-0.547044	0.584348	0.85167
Tceal9	428.518	-0.186517	0.0558059	-3.34224	0.000831048	0.156589
Gm30205	9.91331	-0.186511	0.330988	-0.563499	0.573095	0.847728
Smarca5-ps	39.0245	-0.186509	0.103469	-1.80256	0.0714581	0.444394
Gm32597	73.363	-0.18648	0.147721	-1.26238	0.206812	0.622904
Racgap1	255.837	-0.18646	0.126826	-1.4702	0.141508	0.548956
Lin9	71.7493	-0.186452	0.149671	-1.24574	0.212858	0.627504
Rhpn2	126.93	-0.186402	0.194572	-0.95801	0.338058	0.724366
Cimap1a	10.2481	-0.186389	0.198766	-0.937727	0.348385	0.731272
Gm30149	8.43769	-0.186381	0.275019	-0.677703	0.49796	0.812035
P2rx4	293.637	-0.186322	0.0985076	-1.89145	0.0585645	0.417318
Eef2kmt	153.78	-0.18631	0.0983442	-1.89447	0.0581624	0.416208
Gm31233	53.3066	-0.186305	0.166573	-1.11846	0.26337	0.670903
Mre11a	330.134	-0.186285	0.0630914	-2.95262	0.00315091	0.192114
Add3	3830.81	-0.186179	0.125123	-1.48796	0.136761	0.544765
Gm46848	3.82512	-0.18615	0.471134	-0.395111	0.692761	0.897284
Rps19	849.401	-0.186091	0.0917024	-2.0293	0.042428	0.376717
Rps4x	1848.53	-0.186073	0.0838167	-2.22	0.026419	0.32413
Gm50596	144.965	-0.186049	0.153356	-1.21319	0.225057	0.638453
5033430I15Rik	32.138	-0.185986	0.167242	-1.11207	0.266106	0.672682
Trim43a	31.8323	-0.185954	0.157545	-1.18032	0.237872	0.650458
Ncapg	91.3069	-0.185937	0.14786	-1.25752	0.208566	0.624712
4931431B13Rik	0.832141	-0.18593	0.954228	-0.194848	0.845512	NA
n-TKctt24	0.820966	-0.185855	0.904395	-0.205502	0.83718	NA
Pik3r6	146.633	-0.185805	0.159902	-1.16199	0.245238	0.657526
Gm38545	7.11876	-0.185789	0.289122	-0.642599	0.520484	0.823344
Gm23864	6.29684	-0.185717	0.282777	-0.656761	0.511335	0.818549
Mir7041	5.36563	-0.185716	0.248884	-0.746197	0.455549	0.788266
Gm32221	9.06044	-0.185631	0.324319	-0.572371	0.567071	0.84558
Mir3099	2.1673	-0.185609	0.700318	-0.265036	0.790982	NA
Mir344i	17.7316	-0.185577	0.201513	-0.920918	0.357093	0.736319
Bfsp1	18.8113	-0.185534	0.156406	-1.18623	0.235531	0.648425
Hal	2.02137	-0.185477	0.525541	-0.352927	0.724144	NA
Vamp1	806.724	-0.185469	0.141426	-1.31143	0.189714	0.606883
Sh3bgr	6.13602	-0.185456	0.276311	-0.671186	0.502102	0.813949
Gm30679	36.1778	-0.185388	0.141462	-1.31051	0.190023	0.607
Anxa13	6.66386	-0.185196	0.413959	-0.447379	0.654602	0.882059
Emb	289.841	-0.185164	0.0796477	-2.32478	0.0200835	0.298204
Gadl1	14.9929	-0.185136	0.188409	-0.982631	0.325789	0.71687
Gm45916	50.8661	-0.185122	0.151362	-1.22304	0.221314	0.634758
Tecta	16.883	-0.185095	0.234747	-0.788485	0.430413	0.774533
Gm50587	56.1892	-0.185017	0.115512	-1.60172	0.109218	0.512193
Ndst2	612.12	-0.185013	0.0945494	-1.95679	0.0503721	0.399822
Tead1	736.045	-0.184926	0.127993	-1.44481	0.148511	0.558991
Gm39898	3.91907	-0.184874	0.317623	-0.582055	0.56053	0.843278
Mir1943	8.10473	-0.18475	0.303174	-0.609385	0.542269	0.834992
Gm38506	9.2251	-0.184714	0.301016	-0.613637	0.539456	0.834076
Gm31999	1.16722	-0.184713	0.662278	-0.278906	0.780317	NA
Zbtb5	384.864	-0.184712	0.110573	-1.67049	0.0948228	0.489873
Rpl7	2124.04	-0.184705	0.0832972	-2.21742	0.0265946	0.324554
Snord90	0.690208	-0.184702	1.04876	-0.176114	0.860204	NA
Plgrkt	188.97	-0.184667	0.104363	-1.76946	0.0768174	0.454693
Slc16a1	952.186	-0.18466	0.0961954	-1.91963	0.0549047	0.411368
Ttc12	78.321	-0.18464	0.242307	-0.762008	0.446055	0.782813
Chmp1b	378.428	-0.184624	0.0912129	-2.02409	0.0429605	0.37789
Gen1	40.4938	-0.184563	0.196134	-0.941003	0.346703	0.730217
Ecm2	72.1017	-0.184532	0.138132	-1.33591	0.181579	0.599387
Shisa8	53.9227	-0.184528	0.215307	-0.857045	0.39142	0.753126
Gm32767	0.992521	-0.184506	0.727418	-0.253646	0.799769	NA
Gm7099	0.869595	-0.184487	0.64306	-0.286889	0.774197	NA
Plac9	77.6129	-0.184396	0.292321	-0.6308	0.528171	0.827935
Lbhd1	72.7416	-0.184354	0.101677	-1.81314	0.0698108	0.441413
Gm3317	7.10808	-0.184348	0.299278	-0.615975	0.537911	0.833268
Proser2	31.0961	-0.184329	0.17493	-1.05373	0.292005	0.695346
Kars1	1230.07	-0.184313	0.0683093	-2.69821	0.00697139	0.222751
Arg2	81.1352	-0.184286	0.102096	-1.80503	0.0710703	0.444392
Gm35690	0.873417	-0.184275	0.699279	-0.263521	0.792149	NA
Gm31872	18.8953	-0.18423	0.178771	-1.03054	0.302759	0.703526
Nup98	1621.52	-0.184226	0.0790636	-2.3301	0.0198008	0.297078
Tuba8	148.012	-0.184199	0.16454	-1.11947	0.262938	0.670816
Gm35678	20.5488	-0.184195	0.181218	-1.01642	0.309427	0.708183
A930015D03Rik	134.31	-0.18418	0.106694	-1.72625	0.0843024	0.468215
Pdia6	1100.3	-0.184135	0.0693923	-2.65353	0.00796543	0.231256
Fam181a	20.9652	-0.184118	0.204498	-0.900342	0.367938	0.740842
Iho1	14.778	-0.184046	0.253839	-0.725051	0.468421	0.795155
Tars1	500.278	-0.183973	0.0600831	-3.06197	0.00219883	0.17689
Rcn1	323.252	-0.183955	0.101964	-1.80413	0.0712117	0.444394
Mir3535	10.3776	-0.183932	0.294114	-0.625375	0.531725	0.829777
Gm50340	6.48415	-0.183884	0.329621	-0.557865	0.576937	0.849153
Ggn	50.2859	-0.18383	0.145779	-1.26102	0.207302	0.623595
Pcdh18	188.927	-0.183809	0.0885115	-2.07667	0.0378324	0.365985
Mir467a-1	0.489514	-0.183725	0.994105	-0.184815	0.853374	NA
Gm16617	43.0033	-0.183691	0.133037	-1.38075	0.167355	0.582875
Ears2	201.289	-0.183687	0.0747604	-2.457	0.0140101	0.274166
Gabrg1	351.504	-0.18367	0.216752	-0.847373	0.396787	0.755304
Lrrc8c	1051.23	-0.183669	0.0866995	-2.11846	0.0341365	0.35244
Pthlh	21.468	-0.183531	0.204688	-0.896637	0.369912	0.741791
Fuca2	479.27	-0.183503	0.0738423	-2.48507	0.0129528	0.266621
Trbj1-1	3.72914	-0.183465	0.526113	-0.348717	0.727302	0.912216
Gm39086	0.883959	-0.183415	0.795276	-0.230631	0.817601	NA
Vsig8	6.64657	-0.183406	0.348875	-0.525709	0.599091	0.858354
Tpp1	1677.72	-0.183387	0.104571	-1.7537	0.0794818	0.459458
Gm51955	12.8932	-0.183355	0.19607	-0.935153	0.34971	0.731888
Gm39253	1.14128	-0.183352	0.804233	-0.227983	0.819659	NA
RLTR9F:ERVK:LTR	291.621	-0.183329	0.0852203	-2.15124	0.0314576	0.341763
Kifc1	102.819	-0.18322	0.161517	-1.13437	0.25664	0.665612
Gm41778	6.24162	-0.182996	0.337883	-0.541597	0.588096	0.853365
Gm23126	5.22074	-0.182984	0.353342	-0.517868	0.60455	0.860215
Tbxas1	1115.73	-0.182922	0.122914	-1.48822	0.136693	0.544765
Gm11872	41.2462	-0.182905	0.21993	-0.83165	0.405606	0.758788
Ccdc122	24.3178	-0.182883	0.200454	-0.912345	0.361587	0.73849
Spryd4	76.2577	-0.182877	0.101141	-1.80814	0.0705847	0.443132
Gm7889	3.04098	-0.18281	0.323706	-0.564741	0.57225	NA
P4ha3	90.1986	-0.182778	0.133563	-1.36848	0.171162	0.587869
Cd59a	40.7138	-0.182754	0.148164	-1.23346	0.217405	0.629623
Ucp2	864.809	-0.182707	0.162761	-1.12255	0.261628	0.669605
Gm40059	8.41655	-0.182687	0.300554	-0.607832	0.543299	0.835289
Coro1b	1226.33	-0.182609	0.10137	-1.80141	0.071638	0.444999
Nid1	366.531	-0.182581	0.191467	-0.953591	0.340291	0.725694
Gm34622	17.4206	-0.182565	0.172876	-1.05604	0.290948	0.694083
Cox6b2	17.1436	-0.182413	0.333805	-0.546466	0.584746	0.851787
Gm3373	15.8966	-0.182377	0.337432	-0.540484	0.588863	0.853458
UCON65:UCON65:Unknown	48.3663	-0.182349	0.150857	-1.20876	0.226756	0.639639
UCON40:TcMar-Mariner:DNA	108.85	-0.182295	0.110734	-1.64625	0.0997124	0.496775
Rhoq	549.757	-0.182213	0.0838308	-2.17358	0.0297364	0.335033
Dek	600.54	-0.182145	0.0984324	-1.85045	0.064248	0.428987
n-TGacc1	1.95193	-0.182106	0.439901	-0.41397	0.678896	NA
Gm30991	1.0717	-0.181994	0.868476	-0.209555	0.834015	NA
Ap5b1	210.31	-0.181991	0.118263	-1.53886	0.123838	0.530613
Gm38798	0.665193	-0.181872	1.43027	-0.12716	0.898814	NA
Rab5c	2189.03	-0.181852	0.0796983	-2.28176	0.0225035	0.308407
Cracr2a	118.735	-0.181763	0.137152	-1.32527	0.185083	0.602867
Nsun7	472.8	-0.18173	0.159745	-1.13763	0.255276	0.665404
Plpp4	53.7799	-0.181712	0.145743	-1.24679	0.212474	0.627504
Trbv6	0.404144	-0.181707	1.87767	-0.0967728	0.922907	NA
Gm7160	10.6493	-0.181619	0.329588	-0.551049	0.5816	0.85059
Slc9a2	56.1592	-0.181571	0.194326	-0.934362	0.350117	0.732195
Gm38778	0.41366	-0.181542	1.65749	-0.109528	0.912784	NA
Gm36808	0.388249	-0.18154	1.65539	-0.109666	0.912674	NA
Spink10	82.9142	-0.181529	0.182869	-0.992673	0.320869	0.714094
Gm41693	15.1215	-0.181453	0.261253	-0.694549	0.487338	0.805643
Gm39724	0.375499	-0.181349	1.47758	-0.122734	0.902318	NA
Gm57571	0.366651	-0.181345	1.47476	-0.122966	0.902134	NA
Or56a5	0.392053	-0.181342	1.47176	-0.123214	0.901938	NA
Gm54146	0.375127	-0.181339	1.46954	-0.123399	0.901791	NA
Slc25a37	468.146	-0.181331	0.0865003	-2.09631	0.0360549	0.359819
Adap2	465.448	-0.181319	0.109582	-1.65464	0.0979967	0.494206
Iqcf3	0.396611	-0.18131	1.44769	-0.125241	0.900333	NA
Gm35444	0.39465	-0.181307	1.44531	-0.125445	0.900171	NA
Gm27011	15.558	-0.18129	0.201112	-0.901434	0.367358	0.740842
Zap70	77.6939	-0.181275	0.204356	-0.887058	0.375048	0.743613
5930403L14Rik	1109.14	-0.181219	0.0999257	-1.81353	0.0697494	0.44113
Ppp1r14b	284.244	-0.181169	0.130062	-1.39295	0.163634	0.578894
Gm39890	0.381848	-0.181106	1.31727	-0.137486	0.890647	NA
E030042O20Rik	6.74348	-0.181105	0.318319	-0.568943	0.569395	0.846423
Thsd1	157.093	-0.181104	0.0741464	-2.44251	0.0145854	0.276614
Gm41509	2.79797	-0.181096	0.414755	-0.436632	0.662378	NA
Nfkbid	132.051	-0.18109	0.166169	-1.0898	0.275802	0.681576
Rps26	1303.85	-0.181084	0.099396	-1.82185	0.068478	0.439143
Psma2	724.937	-0.181073	0.0579113	-3.12673	0.0017676	0.174827
Mvb12a	300.579	-0.181038	0.0976144	-1.85462	0.0636502	0.427829
Higd1c	0.687945	-0.180976	0.926023	-0.195434	0.845053	NA
Cap1	4413.67	-0.180971	0.0726011	-2.49267	0.0126785	0.265779
Dynlt1b	69.3228	-0.180953	0.125641	-1.44024	0.149799	0.560727
Ankrd31	8.6017	-0.18084	0.327192	-0.552702	0.580468	0.850152
F2rl2	53.158	-0.180824	0.171602	-1.05374	0.292003	0.695346
Gm41824	0.394498	-0.180819	1.18143	-0.15305	0.878359	NA
Gm51664	0.373488	-0.180791	1.17035	-0.154475	0.877235	NA
Gm23313	0.390742	-0.18078	1.16606	-0.155035	0.876794	NA
Zfp449	76.7592	-0.180759	0.0893591	-2.02284	0.0430895	0.378168
Gm34938	0.392997	-0.180745	1.1528	-0.156787	0.875413	NA
Zcchc2	1293.44	-0.180672	0.11224	-1.60969	0.107465	0.510884
Gm40287	7.43922	-0.180652	0.387303	-0.466437	0.640903	0.875843
Map3k7cl	8.12173	-0.180652	0.311509	-0.579927	0.561964	0.8437
Htr1a	417.631	-0.180632	0.188078	-0.960411	0.336849	0.723237
Rnd3	359.333	-0.180621	0.142525	-1.26729	0.205052	0.621266
Mir669a-5	0.751354	-0.180611	0.876543	-0.206049	0.836753	NA
Ccdc14	96.3619	-0.180596	0.128569	-1.40466	0.160122	0.57435
Ppp1r1b	1229.56	-0.180521	0.368718	-0.489592	0.624422	0.869608
Gm16118	32.2284	-0.180515	0.161768	-1.11589	0.264471	0.671812
Mir466h	0.385867	-0.180504	1.07228	-0.168336	0.866319	NA
Nabp1	236.867	-0.180466	0.140919	-1.28064	0.200321	0.61675
Pate5	2.82986	-0.180454	0.517352	-0.348803	0.727237	NA
UCON89:hAT:DNA	12.534	-0.180389	0.197224	-0.914641	0.36038	0.738007
9430083M05Rik	2.98696	-0.18038	0.423057	-0.426372	0.669837	NA
Gm46652	66.6841	-0.18037	0.173371	-1.04037	0.298169	0.700488
Gm41936	2.29632	-0.180316	0.4911	-0.367167	0.713494	NA
Prdx6	3420.07	-0.180294	0.142901	-1.26167	0.207067	0.623318
Gm3414	96.2926	-0.180189	0.107221	-1.68055	0.0928511	0.486649
Zfp972	22.4794	-0.180178	0.175486	-1.02674	0.304543	0.705145
Med11	118.476	-0.180126	0.136049	-1.32398	0.185511	0.603137
Gm35707	75.1387	-0.180085	0.162772	-1.10637	0.268568	0.675102
Mir3960	6.61787	-0.180078	0.238001	-0.756625	0.449275	0.784646
Polh	155.166	-0.180061	0.118227	-1.52301	0.127757	0.535636
Fen1	248.922	-0.180058	0.0943393	-1.90862	0.0563107	0.414207
Gm38499	12.7845	-0.180041	0.28888	-0.623239	0.533127	0.830768
Ocln	171.527	-0.17998	0.115676	-1.55589	0.119734	0.524196
Mir7116	5.36038	-0.179978	0.247835	-0.726202	0.467715	0.794693
Actr3	2867.27	-0.179976	0.072748	-2.47397	0.0133622	0.269716
Ntn4	113.062	-0.179865	0.168977	-1.06444	0.287131	0.690946
Muc1	49.3119	-0.179861	0.18086	-0.994476	0.319991	0.713397
1700041G16Rik	12.7833	-0.179731	0.246684	-0.728588	0.466254	0.794298
A230070E04Rik	509.016	-0.179662	0.112893	-1.59144	0.111511	0.51684
Pmm2	351.485	-0.17965	0.101961	-1.76194	0.0780786	0.456676
Ltb4r2	9.32049	-0.179648	0.265365	-0.676982	0.498417	0.812035
Gm19911	137.906	-0.179636	0.105974	-1.69509	0.090058	0.481302
Kcnn3	1231.99	-0.179604	0.116035	-1.54784	0.121661	0.527373
Acer1	1.3316	-0.179604	0.592057	-0.303356	0.761619	NA
Polr2f	107.025	-0.17958	0.0703866	-2.55134	0.0107311	0.25006
Gm14862	13.2974	-0.17951	0.196196	-0.914954	0.360216	0.737873
Tsc22d4	749.553	-0.179481	0.153453	-1.16961	0.242158	0.654142
Slc38a8	3.72936	-0.179448	0.537662	-0.333755	0.738564	0.91687
Gm46036	8.30894	-0.179441	0.309982	-0.578877	0.562672	0.843931
Rasef	4.96963	-0.179313	0.420899	-0.426023	0.670091	0.887938
Rab3il1	416.292	-0.17931	0.131414	-1.36447	0.17242	0.589034
Zbtb7b	418.118	-0.179309	0.184974	-0.969377	0.332357	0.72024
Gm52104	11.6374	-0.179294	0.269388	-0.665561	0.505692	0.815741
Gm41257	18.292	-0.179253	0.190708	-0.939932	0.347252	0.730604
Kis2	0.616201	-0.179214	1.19894	-0.149476	0.881178	NA
Mir7012	6.20033	-0.179185	0.244374	-0.73324	0.463412	0.792817
Snord116l12	12.131	-0.179172	0.247616	-0.723589	0.469318	0.795522
Dach1	200.123	-0.179164	0.241628	-0.741486	0.458399	0.789852
Tmbim4	361.182	-0.179131	0.0745241	-2.40366	0.0162317	0.281677
Phykpl	668.044	-0.179084	0.122443	-1.4626	0.143578	0.550592
Adam9	1113.2	-0.17887	0.121312	-1.47446	0.140357	0.548613
Gm41537	3.20889	-0.178849	0.519861	-0.344033	0.730821	0.913955
Cybc1	321.635	-0.178837	0.122398	-1.4611	0.143987	0.551218
Gm52147	15.5739	-0.178741	0.400833	-0.445924	0.655652	0.882908
Serpinb1a	51.3716	-0.178724	0.28111	-0.635782	0.524919	0.826656
Gm51666	331.734	-0.178698	0.132088	-1.35286	0.176099	0.594561
Rnf148	11.4806	-0.178603	0.310142	-0.575875	0.5647	0.844699
Mbd2	1032.67	-0.17859	0.083174	-2.14719	0.0317783	0.343484
Col9a1	20.757	-0.178451	0.209622	-0.851298	0.394604	0.754601
Gnai3	596.262	-0.178437	0.105922	-1.68461	0.0920644	0.484889
Ethe1	183.865	-0.178282	0.0651704	-2.73564	0.00622596	0.214003
Anxa6	1503.11	-0.178251	0.0677542	-2.63085	0.00851712	0.235438
Gm46762	5.16705	-0.178225	0.300845	-0.592414	0.553573	0.839872
Gm31985	16.14	-0.17813	0.202001	-0.881824	0.377872	0.745638
Ell3	37.5461	-0.178117	0.135105	-1.31836	0.187383	0.604776
Gm36289	2.91852	-0.178101	0.604154	-0.294794	0.768151	NA
Cimap3	24.4691	-0.178085	0.377786	-0.47139	0.637362	0.874466
Cenpn	52.5382	-0.178073	0.189047	-0.94195	0.346218	0.729937
2610318N02Rik	16.9017	-0.178041	0.220853	-0.806149	0.420157	0.767232
Metap2	936.122	-0.177939	0.0739057	-2.40765	0.0160555	0.281677
Lpar5	40.2009	-0.177938	0.183839	-0.967904	0.333092	0.720581
Tex15	43.935	-0.177902	0.191234	-0.930286	0.352223	0.73291
Snora65	25.0113	-0.17789	0.150245	-1.184	0.236412	0.649433
Traf2	286.765	-0.177757	0.112053	-1.58636	0.112658	0.517998
Tmem215	21.506	-0.177653	0.360837	-0.492337	0.622481	0.869007
Gm23709	3.6663	-0.177602	0.47045	-0.377516	0.70579	0.904463
Gm33573	23.878	-0.177589	0.168548	-1.05364	0.292046	0.695381
4930541O19Rik	0.467372	-0.177543	1.35463	-0.131064	0.895725	NA
Eef1b2	925.334	-0.177493	0.0712679	-2.4905	0.0127562	0.265779
Gm17748	2.67027	-0.177492	0.461898	-0.384267	0.70078	NA
Klhdc4	340.282	-0.177478	0.0565865	-3.1364	0.00171033	0.17374
Gm41814	0.443934	-0.177432	1.3443	-0.131988	0.894993	NA
Insl5	12.8372	-0.177242	0.21676	-0.817684	0.413538	0.763757
Crb3	3.43508	-0.17714	0.370775	-0.477757	0.632823	0.872879
Rps6	2393.19	-0.177116	0.0810039	-2.18652	0.0287778	0.332468
Gramd2b	309.563	-0.177109	0.127965	-1.38404	0.166346	0.581421
6430584L05Rik	108.38	-0.177042	0.147905	-1.197	0.231307	0.644177
Mir3080	21.7076	-0.177041	0.210053	-0.842838	0.399319	0.75593
Arl11	23.3353	-0.176999	0.252164	-0.701923	0.482727	0.80382
Gm2516	11.3001	-0.176981	0.349103	-0.506958	0.612185	0.86402
MMTV-int:ERVK:LTR	241.996	-0.176794	0.161705	-1.09332	0.274255	0.679965
Gm26808	9.22689	-0.176754	0.248941	-0.710023	0.47769	0.800694
Mir1191	9.60738	-0.176739	0.183515	-0.963078	0.335508	0.722197
Mir1969	14.0401	-0.176704	0.217689	-0.811727	0.416948	0.765171
Snord35a	4.05433	-0.176676	0.331044	-0.533695	0.593553	0.855538
Gm52528	269.078	-0.176657	0.160625	-1.09981	0.271414	0.677372
Pax5	46.0962	-0.176601	0.332076	-0.531808	0.594859	0.856302
Radx	10.5464	-0.176564	0.239188	-0.738181	0.460405	0.791044
Chsy1	453.473	-0.176517	0.0781133	-2.25975	0.0238368	0.313579
Gm34998	2.51038	-0.176491	0.662861	-0.266256	0.790042	NA
Slc44a2	913.082	-0.176345	0.0879056	-2.00607	0.0448487	0.382735
Samd4	1063.99	-0.17632	0.136626	-1.29053	0.196867	0.613894
Tmem45a	12.4457	-0.176239	0.296372	-0.594655	0.552074	0.83904
Zfp488	118.307	-0.176195	0.232639	-0.757376	0.448825	0.7843
Mir8097	12.1118	-0.176169	0.165468	-1.06468	0.287023	0.690936
Gm39230	3.37868	-0.176168	0.456143	-0.386212	0.69934	0.901116
Gm24731	0.380922	-0.176153	0.922342	-0.190985	0.848538	NA
Mir7092	0.375889	-0.176149	0.92334	-0.190774	0.848703	NA
Gm38801	9.42552	-0.176135	0.293808	-0.599491	0.548846	0.837304
Gm34406	8.56426	-0.175947	0.312687	-0.562694	0.573644	0.847804
Gm54333	4.57989	-0.175755	0.318433	-0.551938	0.580991	0.850487
Gm29805	0.389604	-0.175657	1.06971	-0.164209	0.869567	NA
Snx33	350.589	-0.175599	0.206187	-0.85165	0.394409	0.754438
Zfp54	19.9941	-0.175522	0.242432	-0.724004	0.469064	0.795447
Supt3	147.686	-0.175476	0.0725895	-2.41737	0.015633	0.280088
Atp13a4	295.301	-0.175463	0.0899104	-1.95154	0.0509934	0.401394
Obp2a	0.377451	-0.175404	1.18075	-0.148553	0.881906	NA
Cthrc1	76.4188	-0.175376	0.115528	-1.51804	0.129004	0.53635
Rps27	1299.65	-0.17536	0.0852718	-2.05649	0.0397356	0.371283
Gm19345	18.682	-0.175351	0.14121	-1.24177	0.21432	0.628037
Gm22657	4.70791	-0.175337	0.372673	-0.470484	0.638009	0.874697
Rack1	2771.99	-0.175336	0.103342	-1.69665	0.089762	0.4806
Gm35137	7.62253	-0.175335	0.354524	-0.494564	0.620908	0.867953
Dbnl	1374.18	-0.175254	0.0926639	-1.89128	0.0585864	0.417318
Gm53243	82.3972	-0.175249	0.185998	-0.942204	0.346088	0.729859
Rnu1b2	0.977058	-0.175208	0.843935	-0.207609	0.835534	NA
Gm52142	0.38886	-0.175192	1.30813	-0.133926	0.893461	NA
Gm53518	56.8699	-0.175128	0.141681	-1.23608	0.216431	0.629348
4930542N06Rik	4.02455	-0.174985	0.383558	-0.456215	0.648236	0.879331
Gm28836	9.67506	-0.174859	0.217496	-0.803961	0.42142	0.768112
Nrp2	1404.15	-0.174798	0.132124	-1.32299	0.185838	0.603552
Ctdsp1	557.58	-0.174777	0.135961	-1.28549	0.198621	0.614587
Gon7	55.8005	-0.174721	0.118593	-1.47328	0.140675	0.548705
H2ac6	105.281	-0.174671	0.180062	-0.970058	0.332018	0.720124
Sapcd2	42.3219	-0.174661	0.204993	-0.852034	0.394195	0.754261
Edar	19.4061	-0.174596	0.294217	-0.593427	0.552895	0.839339
UCON94:UCON94:Unknown	20.2508	-0.17455	0.206513	-0.845222	0.397987	0.755489
Gm10642	61.8021	-0.174489	0.0799797	-2.18166	0.0291346	0.333311
C1qtnf5	70.346	-0.174481	0.0892769	-1.95438	0.0506567	0.400319
Mfrp	70.346	-0.174481	0.0892769	-1.95438	0.0506567	0.400319
Alyref2	29.174	-0.174451	0.148014	-1.17861	0.238553	0.650524
Sun2	922.641	-0.174444	0.116416	-1.49845	0.134015	0.541032
Gm54159	2.23744	-0.174398	0.525637	-0.331784	0.740052	NA
Amz1	316.265	-0.17436	0.0745572	-2.3386	0.019356	0.296095
Gm53253	16.5666	-0.174316	0.182605	-0.954604	0.339778	0.725494
Nherf1	819.52	-0.174315	0.0866457	-2.01182	0.0442394	0.381812
Gm46392	3.16978	-0.174296	0.527266	-0.330565	0.740973	0.918252
Msrb1	247.461	-0.174283	0.138224	-1.26088	0.207352	0.623595
Gm53735	20.2339	-0.174157	0.19015	-0.915892	0.359723	0.737588
Psma5	592.411	-0.174136	0.0610989	-2.85007	0.00437101	0.194595
Gm3225	9.65503	-0.174126	0.20067	-0.867722	0.385546	0.749497
Gm46303	18.0298	-0.17411	0.194275	-0.896203	0.370144	0.741791
Hoatz	4.8762	-0.174051	0.637864	-0.272866	0.784956	0.935695
Gm53713	1.52657	-0.174015	0.728374	-0.238909	0.811176	NA
Gm26440	2.43448	-0.174006	0.569495	-0.305544	0.759952	NA
Arhgap17	678.715	-0.174	0.113827	-1.52863	0.126356	0.533525
9130023H24Rik	110.275	-0.173956	0.136102	-1.27813	0.201204	0.617889
Gm38934	2.6889	-0.173868	0.444889	-0.390813	0.695935	NA
Gm35163	0.440272	-0.17379	1.09395	-0.158865	0.873775	NA
6330420H09Rik	0.454906	-0.17378	1.09343	-0.158931	0.873723	NA
Fmnl3	518.673	-0.17375	0.125597	-1.38339	0.166544	0.581783
Eif2s1	487.454	-0.173737	0.0743751	-2.33596	0.0194934	0.296362
Gatm	1370.18	-0.173724	0.232942	-0.745782	0.455799	0.788365
Gm36220	13.716	-0.173708	0.16446	-1.05623	0.290862	0.694083
Anxa9	98.7583	-0.173707	0.104122	-1.6683	0.0952561	0.490198
Gm15418	236.434	-0.173651	0.10455	-1.66094	0.0967256	0.492314
Pou2f3	7.71862	-0.173593	0.35616	-0.487402	0.625974	0.870241
Gm51493	2.26336	-0.173569	0.715996	-0.242416	0.808458	NA
Gm14487	0.932063	-0.173567	0.861146	-0.201554	0.840266	NA
Atp6v1g1	536.21	-0.173565	0.0804179	-2.15828	0.0309057	0.340657
Galnt15	195.418	-0.17354	0.116179	-1.49374	0.135245	0.54309
Cd82	405.656	-0.17351	0.25624	-0.677136	0.49832	0.812035
Tra2b	1072.34	-0.173458	0.0741822	-2.33827	0.019373	0.296095
Gm35782	13.9151	-0.17345	0.202454	-0.85674	0.391589	0.753342
Wt1	1.41151	-0.173447	0.765563	-0.226562	0.820765	NA
Bcl10	159.279	-0.17342	0.132265	-1.31116	0.189805	0.606883
Tnfsf11	4.43455	-0.173417	0.438924	-0.395096	0.692772	0.897284
Tmc6	158.19	-0.173315	0.163	-1.06328	0.287656	0.691643
Ppp1r15b	1595.53	-0.173308	0.095408	-1.81649	0.0692946	0.440554
RLTR9A3A:ERVK:LTR	74.8762	-0.173276	0.124353	-1.39342	0.163493	0.578717
Tex11	4.71184	-0.173228	0.484757	-0.35735	0.72083	0.909026
Gm11110	9.4987	-0.173214	0.34639	-0.500054	0.617037	0.866152
Slco2a1	40.6658	-0.173196	0.188727	-0.917709	0.358771	0.737049
Gm38165	1.57646	-0.173168	0.679321	-0.254913	0.79879	NA
Gm10941	3.46137	-0.173142	0.436219	-0.396916	0.69143	0.89695
Gm15682	14.3956	-0.173088	0.214211	-0.808027	0.419075	0.766313
0610039K10Rik	321.231	-0.173033	0.0774314	-2.23467	0.0254392	0.320731
Gm16548	3.86868	-0.173023	0.552631	-0.31309	0.754212	0.923334
Spin4	18.7124	-0.172944	0.204086	-0.847408	0.396768	0.755304
Eldr	6.56002	-0.172917	0.410761	-0.420966	0.67378	0.889607
Matn4	176.727	-0.172903	0.144872	-1.19349	0.232679	0.645682
Shc4	180.794	-0.17288	0.137958	-1.25313	0.210159	0.626222
1700034P13Rik	128.653	-0.172843	0.0694605	-2.48836	0.0128334	0.265779
Rras	138.939	-0.172668	0.135871	-1.27083	0.20379	0.620079
Gm27252	113.14	-0.172619	0.147093	-1.17354	0.24058	0.652418
Gm53550	39.9866	-0.17261	0.127152	-1.35751	0.17462	0.592927
Gm34155	0.440156	-0.172545	1.21421	-0.142104	0.886998	NA
Gm38985	2.26837	-0.17253	0.5535	-0.311707	0.755263	NA
Gm6139	16.806	-0.172488	0.165695	-1.041	0.297877	0.700232
Gm26262	0.837616	-0.172471	1.16473	-0.148078	0.882281	NA
Rab21	981.939	-0.172388	0.0666935	-2.58478	0.00974418	0.242133
Ncmap	23.7215	-0.172256	0.278542	-0.618418	0.5363	0.832224
Frmpd1	329.165	-0.172224	0.0798434	-2.15703	0.0310036	0.340966
Gm39741	7.84671	-0.172122	0.310974	-0.553492	0.579926	0.849926
Nhsl1	1552.24	-0.172108	0.0735228	-2.34087	0.0192387	0.296043
Hsp90b1	3668.04	-0.172062	0.0594145	-2.89596	0.00378002	0.194273
Zfp114	79.5027	-0.172005	0.0918649	-1.87237	0.0611555	0.423329
Rxfp3	41.2099	-0.171988	0.241908	-0.710965	0.477106	0.800543
Rap1a	411.618	-0.171987	0.124448	-1.382	0.166972	0.582457
Gm51818	41.3471	-0.171938	0.147413	-1.16637	0.243467	0.655756
Mall	15.0629	-0.171923	0.257038	-0.668861	0.503584	0.814591
Gm266	60.3728	-0.171892	0.111824	-1.53716	0.124254	0.53091
Alyref	308.836	-0.171864	0.0638045	-2.6936	0.00706855	0.224004
Gm41702	23.7977	-0.171844	0.143283	-1.19933	0.230398	0.643391
Marcksl1	879.618	-0.171678	0.144148	-1.19098	0.23366	0.64677
Pvr	231.564	-0.171655	0.148506	-1.15588	0.247729	0.658396
Golm1	444.653	-0.17165	0.134745	-1.27389	0.202704	0.619644
Rbbp8	106.168	-0.171631	0.163658	-1.04872	0.294308	0.697594
H2ac19	247.599	-0.171617	0.131966	-1.30047	0.193439	0.610087
Ccz1	405.96	-0.171543	0.0729284	-2.35221	0.0186622	0.292679
Gm16099	12.8575	-0.171539	0.214825	-0.798506	0.424577	0.771103
Gm33963	0.974793	-0.171529	0.763906	-0.224542	0.822335	NA
Stard3	620.752	-0.1715	0.121673	-1.40952	0.158682	0.572219
Crabp2	6.81158	-0.17148	0.369207	-0.464455	0.642322	0.876561
Lsr	265.285	-0.17148	0.0907756	-1.88905	0.0588852	0.417923
4931402G19Rik	19.8207	-0.171443	0.140178	-1.22304	0.221316	0.634758
Ptprcap	52.0366	-0.171424	0.18186	-0.942616	0.345877	0.72969
Map10	112.741	-0.171414	0.113107	-1.5155	0.129645	0.537083
Des	31.0725	-0.171413	0.189863	-0.902824	0.366619	0.740842
Nup37	51.8455	-0.171373	0.12389	-1.38327	0.166581	0.581783
Sox7	38.319	-0.171345	0.177096	-0.967523	0.333283	0.720581
Gm26361	9.95502	-0.171344	0.216555	-0.791227	0.428812	0.77352
Gm10190	11.8993	-0.17134	0.238687	-0.717843	0.472854	0.798313
Epyc	34.6886	-0.171318	0.243633	-0.70318	0.481944	0.803472
Pipox	46.8512	-0.171308	0.302624	-0.566077	0.571341	0.847217
Pum3	365.453	-0.171308	0.0606127	-2.82626	0.00470943	0.196459
Bnip2	631.739	-0.171283	0.0902855	-1.89713	0.0578107	0.415486
Trnau1ap	158.275	-0.171267	0.085233	-2.0094	0.0444953	0.382058
Gm35037	10.2048	-0.171265	0.291364	-0.587803	0.556664	0.841215
Hormad1	0.692229	-0.171259	1.11422	-0.153703	0.877844	NA
Gm53459	1.76662	-0.171256	1.03374	-0.165667	0.868419	NA
Gm39392	3.20267	-0.171136	0.536143	-0.319198	0.749576	0.921864
Cacng4	719.163	-0.171103	0.139796	-1.22394	0.220974	0.634464
Gm22549	11.4962	-0.171029	0.282187	-0.606082	0.54446	0.835758
Tmem192	239.358	-0.171019	0.0922131	-1.8546	0.0636529	0.427829
Cdkn2b	14.6908	-0.170924	0.279205	-0.612181	0.540418	0.834493
Txndc12	295.779	-0.170847	0.0916198	-1.86473	0.0622188	0.425507
Pxk	851.709	-0.170828	0.066959	-2.55123	0.0107342	0.25006
Gm35196	2.50093	-0.170772	0.594573	-0.287218	0.773945	NA
Hes2	0.390532	-0.170671	1.18043	-0.144584	0.885039	NA
Snora21	6.5009	-0.17064	0.269495	-0.633185	0.526613	0.827307
Gcna	0.367321	-0.170628	1.18846	-0.143571	0.88584	NA
Gm39666	13.3165	-0.170526	0.248006	-0.687587	0.491713	0.808859
Dbndd2	2624.35	-0.170522	0.153271	-1.11256	0.265899	0.672682
Mir669n	7.89315	-0.170509	0.273566	-0.623283	0.533098	0.830768
Srgap1	821.411	-0.170463	0.136757	-1.24647	0.212591	0.627504
Gm52145	1.15704	-0.170365	0.659125	-0.258471	0.796044	NA
Gm26293	2.7607	-0.170328	0.37823	-0.450329	0.652473	NA
Ciao2a	181.937	-0.170325	0.0963056	-1.76859	0.0769623	0.455211
Rhd	6.49718	-0.170314	0.321261	-0.530141	0.596014	0.856619
Rpl34	689.292	-0.170294	0.0673418	-2.5288	0.0114455	0.25573
Bcar3	250.517	-0.170216	0.0893683	-1.90466	0.0568239	0.414969
Kctd21	245.194	-0.170213	0.0592769	-2.87149	0.0040854	0.194273
Gm39942	14.3821	-0.170206	0.300988	-0.56549	0.571741	0.847307
Kin	105.276	-0.170188	0.096706	-1.75985	0.0784328	0.457306
Plxna4os1	66.4214	-0.170162	0.141763	-1.20033	0.230012	0.642923
Uqcrb	344.016	-0.170033	0.0559584	-3.03856	0.00237712	0.177733
Nr2e3	1.15754	-0.170003	0.791975	-0.214657	0.830035	NA
Mir6896	5.87421	-0.169974	0.265181	-0.640973	0.52154	0.824394
Sftpb	10.2945	-0.169956	0.238167	-0.713603	0.475473	0.799457
Btbd16	18.8851	-0.169941	0.376672	-0.451164	0.651871	0.880565
Gm32540	3.62046	-0.169895	0.512256	-0.33166	0.740146	0.91816
Gm30437	14.8927	-0.169753	0.176203	-0.963394	0.33535	0.722067
Pxdc1	87.6449	-0.169709	0.145267	-1.16825	0.242704	0.654475
Plxnb3	969.619	-0.169705	0.289345	-0.586517	0.557528	0.841679
Gm39141	34.8075	-0.169659	0.139779	-1.21377	0.224837	0.638292
Gm46832	0.372613	-0.16964	1.44512	-0.117388	0.906553	NA
Slc22a14	0.465389	-0.169602	1.33403	-0.127135	0.898834	NA
Fkbp10	155.72	-0.169588	0.129381	-1.31076	0.189938	0.607
Pigv	260.496	-0.169514	0.1025	-1.6538	0.0981687	0.494251
Gm41908	4.33191	-0.16951	0.359432	-0.471604	0.63721	0.874373
Nras	979.523	-0.169507	0.0999644	-1.69567	0.0899476	0.48101
Pde9a	494.567	-0.169454	0.140129	-1.20927	0.226558	0.639477
Gm45441	128.804	-0.169435	0.152005	-1.11467	0.264994	0.671966
Ddx20	215.532	-0.169392	0.0783207	-2.16279	0.030557	0.338929
Snord1a	4.66617	-0.169386	0.28655	-0.591122	0.554439	0.840299
Gm51703	22.0212	-0.169348	0.242955	-0.697036	0.485781	0.805096
Ccr3	1.00573	-0.169335	0.760736	-0.222594	0.823852	NA
Nans	165.654	-0.16927	0.111951	-1.51199	0.130536	0.538094
Zswim6	978.122	-0.169235	0.0959839	-1.76316	0.0778737	0.456676
Gm30470	64.318	-0.16921	0.106173	-1.59371	0.111001	0.516023
Lrp8os2	145.085	-0.16908	0.103915	-1.6271	0.103716	0.503706
Snhg15	31.4925	-0.169048	0.173576	-0.973911	0.3301	0.719422
Polr1c	291.204	-0.169047	0.0631848	-2.67544	0.00746312	0.226978
Tcof1	678.518	-0.169002	0.0916845	-1.8433	0.0652858	0.431443
1700030I03Rik	9.7385	-0.16899	0.266282	-0.634628	0.525671	0.827068
Armt1	171.097	-0.168972	0.0676405	-2.49809	0.0124864	0.26437
Gm26533	119.029	-0.16894	0.06868	-2.45981	0.0139012	0.272965
Gm13572	17.0898	-0.168939	0.191312	-0.883058	0.377205	0.744963
Gm29680	1.35231	-0.16889	0.549396	-0.307409	0.758532	NA
Gm39344	3.45729	-0.16885	0.509134	-0.331643	0.740159	0.91816
Rnase4	205.724	-0.16885	0.131059	-1.28834	0.197626	0.614382
Gm12069	0.448251	-0.168794	1.33486	-0.12645	0.899375	NA
Gm53912	52.8963	-0.168769	0.13479	-1.25209	0.210538	0.62631
Zfp229	60.7561	-0.168676	0.162416	-1.03854	0.299018	0.700644
Gm36913	8.7118	-0.168657	0.245503	-0.686987	0.492091	0.808963
Gm33811	1.32698	-0.168607	0.761919	-0.221293	0.824865	NA
Csnk2a1-ps3	15.7561	-0.16856	0.160318	-1.05141	0.293068	0.696276
Gm30283	1.99294	-0.168554	0.657125	-0.256502	0.797563	NA
Gm10874	25.494	-0.168508	0.130327	-1.29297	0.196022	0.613065
Sesn2	294.414	-0.168488	0.10077	-1.67201	0.0945219	0.489367
Gm23502	0.445079	-0.168464	1.11023	-0.151738	0.879393	NA
Havcr2	93.4663	-0.168459	0.134837	-1.24935	0.211536	0.627289
Gpx3	213.937	-0.168407	0.168834	-0.997474	0.318535	0.713129
Gm30108	3.78436	-0.168403	0.386886	-0.435279	0.66336	0.885297
A030001D20Rik	74.7707	-0.168379	0.0907918	-1.85456	0.063659	0.427829
Arhgap19	99.1986	-0.168374	0.107375	-1.56809	0.11686	0.52194
H4c2	361.414	-0.168332	0.0875985	-1.92163	0.0546522	0.41099
Rny3	0.434114	-0.168304	1.09474	-0.153739	0.877815	NA
Pign	655.05	-0.168296	0.0752186	-2.23742	0.025259	0.319807
Rhoa	2697.15	-0.168214	0.10025	-1.67795	0.0933575	0.487917
Gm31420	0.418843	-0.168199	1.11334	-0.151076	0.879916	NA
Spink4	2.06835	-0.168177	0.558496	-0.301125	0.763319	NA
Mir26a-1	22.6945	-0.168088	0.180639	-0.930519	0.352103	0.73291
Gm42297	0.87073	-0.168048	0.977502	-0.171916	0.863504	NA
Snora75	3.86705	-0.167949	0.418219	-0.401581	0.687992	0.89578
Nlrc3	188.816	-0.167934	0.125609	-1.33696	0.181235	0.598998
Gm27934	2.84775	-0.167899	0.578974	-0.289994	0.771821	NA
Mir3086	4.97845	-0.167893	0.319859	-0.524898	0.599654	0.858354
Frmd8	764.54	-0.167826	0.222963	-0.752709	0.451625	0.786323
Hapln3	31.3721	-0.167786	0.144273	-1.16297	0.244841	0.657384
Gm22871	14.0004	-0.167755	0.154017	-1.0892	0.276065	0.681639
Mrpl13	207.333	-0.167593	0.077714	-2.15653	0.0310419	0.340966
Fgf23	13.6334	-0.167589	0.223648	-0.749341	0.453652	0.786997
Gm24722	5.16926	-0.167564	0.329476	-0.508578	0.611048	0.8635
Nat2	34.852	-0.167561	0.295595	-0.566859	0.57081	0.847104
Smurf2	825.592	-0.167542	0.0753712	-2.2229	0.0262228	0.323053
Mavs	223.082	-0.16751	0.123703	-1.35413	0.175696	0.594297
H2bc8	431.452	-0.167361	0.147303	-1.13617	0.255885	0.665463
H2ac10	54.0686	-0.16732	0.330053	-0.50695	0.61219	0.86402
Fbxw10	19.9331	-0.167268	0.183566	-0.911214	0.362183	0.738761
LOC100861749	185.296	-0.16723	0.158029	-1.05823	0.289952	0.693181
Gm26247	16.9428	-0.167149	0.151432	-1.10379	0.269686	0.676368
Suv39h2	101.383	-0.167072	0.109951	-1.51951	0.128634	0.53635
Gm39787	5.30321	-0.166999	0.405819	-0.411511	0.680698	0.893354
Gm8363	0.542335	-0.166911	1.1902	-0.140238	0.888472	NA
Pla2g15	660.258	-0.166837	0.088725	-1.88038	0.0600562	0.420954
Hgfac	9.06005	-0.166812	0.285077	-0.585148	0.558448	0.842372
Oip5	26.3391	-0.166734	0.210177	-0.793303	0.427601	0.772963
Gramd1c	53.0184	-0.166668	0.215679	-0.772758	0.439666	0.779497
Smc2	244.053	-0.166622	0.132161	-1.26075	0.207398	0.623595
Rpl27a	815.828	-0.166584	0.072453	-2.2992	0.0214934	0.304763
Selenos	229.889	-0.166485	0.0843381	-1.97401	0.0483802	0.3937
Gm38534	4.55708	-0.166406	0.356684	-0.466538	0.64083	0.875843
Pdcd1	20.8265	-0.166356	0.408491	-0.407244	0.683828	0.894403
Scel	41.3432	-0.166308	0.166857	-0.996713	0.318904	0.713133
Ss18	627.352	-0.166264	0.131413	-1.2652	0.205801	0.621901
Capza2	1698.22	-0.166246	0.0602858	-2.75763	0.00582218	0.210465
6030443J06Rik	38.6977	-0.166144	0.13858	-1.1989	0.230566	0.643746
Gm16058	37.666	-0.166078	0.174229	-0.953221	0.340478	0.725694
Map3k11	575.083	-0.166036	0.11611	-1.42999	0.15272	0.564406
Ccdc125	38.9648	-0.165981	0.135479	-1.22514	0.220522	0.633726
Gm41065	7.64532	-0.165973	0.333008	-0.498406	0.618198	0.866452
4930592A05Rik	26.6009	-0.165905	0.151366	-1.09605	0.273055	0.678811
Gm53902	46.4794	-0.165891	0.392003	-0.423188	0.672158	0.888749
Hmga2-ps1	62.5249	-0.165816	0.157744	-1.05117	0.293179	0.696276
Sertad4	178.986	-0.165813	0.152106	-1.09012	0.275662	0.681576
n-TKctt7	0.946254	-0.16578	0.769706	-0.215381	0.829471	NA
Gpd1	1276.27	-0.165768	0.157735	-1.05092	0.293293	0.696348
Zfp568	130.635	-0.165756	0.132019	-1.25554	0.209283	0.625391
Mrpl44	224.238	-0.165726	0.0488695	-3.3912	0.000695877	0.155897
Tnip1	581.576	-0.165721	0.0756674	-2.19012	0.0285153	0.332139
Gm24029	22.0285	-0.165684	0.164162	-1.00927	0.312845	0.710618
4921513I03Rik	6.20155	-0.165668	0.283286	-0.584807	0.558678	0.842381
Reep3	913.558	-0.16566	0.142671	-1.16113	0.245588	0.65754
Or55b3	5.97477	-0.165593	0.303577	-0.545473	0.585428	0.851787
1700019A02Rik	12.1657	-0.165533	0.186406	-0.888024	0.374528	0.743613
Spg21	409.047	-0.165431	0.102248	-1.61793	0.105677	0.508042
Tspan32	28.6589	-0.165421	0.222865	-0.742248	0.457937	0.789486
Exosc8	170.586	-0.165398	0.0893145	-1.85186	0.0640455	0.428455
4933406J09Rik	10.3741	-0.165383	0.360141	-0.459219	0.646077	0.878247
Ntf3	35.5345	-0.16531	0.273264	-0.604948	0.545214	0.835943
Npm1	1730.45	-0.165212	0.0791527	-2.08725	0.0368653	0.36355
Dysf	231.254	-0.165198	0.135482	-1.21934	0.222716	0.636156
Unc5cl	21.2208	-0.165171	0.534339	-0.309112	0.757236	0.924283
Plekhf2	176.472	-0.16511	0.118842	-1.38933	0.164734	0.580073
Xlr3c	3.61625	-0.165105	0.505446	-0.326653	0.743931	0.919267
Rasip1	157.812	-0.165094	0.0761196	-2.16888	0.0300919	0.336649
Or5an1c	0.495783	-0.165072	1.2416	-0.132952	0.894231	NA
Gm35900	0.67931	-0.16507	0.827292	-0.19953	0.841848	NA
5033421B08Rik	24.8275	-0.165042	0.223449	-0.738609	0.460144	0.790891
Ush1c	3.79923	-0.165035	0.559387	-0.295029	0.767972	0.928847
Spata3	51.0986	-0.164968	0.180798	-0.91244	0.361537	0.73849
Slc25a5	2231.53	-0.164873	0.0565628	-2.91487	0.00355833	0.193741
Gm53638	339.995	-0.164844	0.149035	-1.10607	0.268695	0.675102
Mir681	17.1858	-0.164841	0.267662	-0.615857	0.537989	0.833268
Tchh	154.824	-0.164814	0.112447	-1.46571	0.142728	0.549678
Angpt1	186.089	-0.164775	0.113198	-1.45563	0.145495	0.553167
Taf12	165.146	-0.164693	0.0817258	-2.01519	0.0438851	0.38115
Gm29480	48.9617	-0.164552	0.124132	-1.32562	0.184964	0.60282
Gsdmcl-ps	39.2936	-0.164514	0.147366	-1.11636	0.264266	0.671748
As3mt	159.097	-0.164444	0.125387	-1.31149	0.189691	0.606883
Nkiras2	392.784	-0.164313	0.0642636	-2.55686	0.0105621	0.248895
Gm46467	0.441211	-0.164261	0.853	-0.192568	0.847297	NA
Decr1	190.859	-0.164248	0.0821687	-1.99891	0.0456183	0.385789
Chi3l1	236.517	-0.164243	0.128588	-1.27728	0.201505	0.618259
Pacsin2	702.415	-0.164239	0.089524	-1.83459	0.0665672	0.435176
Gm33682	21.3576	-0.164204	0.205148	-0.800417	0.423469	0.770201
Gm38581	14.9552	-0.164198	0.278138	-0.590349	0.554957	0.840302
3110021A11Rik	7.06283	-0.164188	0.249357	-0.658446	0.510251	0.817655
Ccdc170	44.9834	-0.164155	0.57855	-0.283734	0.776614	0.931831
Dock4	4198.45	-0.164137	0.102654	-1.59893	0.109835	0.51306
Gm53393	20.0325	-0.164102	0.20876	-0.786082	0.43182	0.775
Rsl1	78.428	-0.16407	0.12667	-1.29525	0.195233	0.611896
Gm42231	0.678341	-0.164019	1.15519	-0.141984	0.887093	NA
1110059E24Rik	128.115	-0.164011	0.0893767	-1.83505	0.0664984	0.435176
Ecm1	286.605	-0.163999	0.138459	-1.18446	0.236232	0.64933
Rfc4	44.0408	-0.163939	0.153768	-1.06614	0.28636	0.690395
Ugdh	371.106	-0.163914	0.110965	-1.47717	0.139629	0.548474
Gm30062	1.04728	-0.163819	0.809021	-0.20249	0.839533	NA
Gm40746	0.374045	-0.163819	1.85982	-0.0880833	0.92981	NA
Ndufb4b	9.82222	-0.163795	0.377152	-0.434294	0.664075	0.885329
Ramp2	159.051	-0.163782	0.0900432	-1.81893	0.0689225	0.439907
Gm53979	1.09874	-0.163779	1.04149	-0.157253	0.875045	NA
Gm12536	77.6976	-0.163725	0.238843	-0.685494	0.493032	0.809395
Cklf	73.7272	-0.163725	0.144021	-1.13681	0.255618	0.665463
Nup153	1378.35	-0.163718	0.0734999	-2.22747	0.0259161	0.321922
Gm2427	58.9977	-0.163716	0.101474	-1.61338	0.106662	0.509691
Pgs1	1038.82	-0.163697	0.067111	-2.4392	0.0147199	0.276674
AI429214	34.9822	-0.163696	0.138488	-1.18202	0.237196	0.649846
Got1l1	13.7854	-0.163674	0.444868	-0.367917	0.712935	0.906167
Slc2a7	0.430922	-0.163647	1.09448	-0.14952	0.881143	NA
Dmrtb1	11.3546	-0.163638	0.276795	-0.591187	0.554395	0.840299
Gm30242	0.680463	-0.163603	0.773883	-0.211405	0.832571	NA
Gm36311	27.0331	-0.163601	0.145697	-1.12288	0.261488	0.669532
Mrpl30	340.656	-0.16358	0.0543035	-3.01232	0.00259256	0.182381
C130083M11Rik	52.2504	-0.163556	0.122563	-1.33446	0.182053	0.599949
4933432I09Rik	30.1299	-0.163542	0.192546	-0.849367	0.395677	0.755228
LOC118567870	106.874	-0.163514	0.0933412	-1.75179	0.0798103	0.460152
Gm54124	49.4412	-0.163418	0.146935	-1.11218	0.266061	0.672682
Gm11633	31.5326	-0.16335	0.145073	-1.12599	0.260172	0.668132
Gm37754	0.44641	-0.163342	1.31373	-0.124335	0.90105	NA
Gm33182	3.48182	-0.163311	0.493449	-0.330959	0.740676	0.918252
Morn3	16.4241	-0.163255	0.312307	-0.522738	0.601157	0.858513
Xkr8	108.491	-0.163247	0.120652	-1.35304	0.176042	0.594561
Gm32547	100.865	-0.163171	0.293587	-0.555785	0.578358	0.849604
Rrp15	56.6999	-0.16315	0.0898518	-1.81577	0.0694062	0.440749
Gm2a	1288.71	-0.163037	0.0962747	-1.69346	0.0903679	0.481458
Ccdc40	85.9356	-0.162964	0.29307	-0.556057	0.578172	0.849604
Rpn2	2286.55	-0.162914	0.0739482	-2.20308	0.0275894	0.327696
Eef1ece2	269.104	-0.162863	0.15795	-1.0311	0.302493	0.703447
Exosc3	79.2915	-0.162828	0.105198	-1.54782	0.121666	0.527373
Bcam	220.269	-0.16281	0.0639572	-2.54561	0.0109087	0.251252
Pld1	276.962	-0.162799	0.167884	-0.969709	0.332191	0.720206
n-TRtcg4	3.03337	-0.162718	0.529141	-0.307513	0.758453	NA
Gm35113	41.9128	-0.162708	0.110188	-1.47664	0.139772	0.548613
Adgrf3	4.01948	-0.162608	0.37662	-0.431756	0.665919	0.886769
Ggt1	32.6488	-0.162605	0.136784	-1.18877	0.234531	0.647693
Depdc1b	21.4642	-0.162564	0.300871	-0.540311	0.588983	0.853511
Tnni1	77.7057	-0.162547	0.375866	-0.432459	0.665408	0.886469
Gm24831	0.435908	-0.162519	1.03162	-0.157538	0.874821	NA
Crem	391.192	-0.162491	0.113738	-1.42865	0.153106	0.564964
Mir503hg	9.99781	-0.162425	0.32955	-0.492869	0.622105	0.868793
Gm5129	5.71895	-0.162376	0.253446	-0.640672	0.521736	0.824547
Pla2g5	41.5052	-0.162349	0.15106	-1.07473	0.282496	0.687397
Sox6	1435.66	-0.162328	0.0803431	-2.02044	0.0433376	0.378807
Robo4	197.442	-0.162288	0.123349	-1.31568	0.188282	0.60555
Mcmbp	913.704	-0.162188	0.0998664	-1.62405	0.104366	0.505171
Dnah11	130.741	-0.162162	0.50392	-0.321802	0.747603	0.921259
Guca1b	34.607	-0.162081	0.172854	-0.937676	0.348411	0.731272
Cyld	2708.85	-0.162011	0.086879	-1.86479	0.0622102	0.425507
Tubd1	143.867	-0.161904	0.0754101	-2.14698	0.0317952	0.343484
Naga	424.296	-0.1619	0.118075	-1.37116	0.170325	0.586767
E330013P04Rik	15.1952	-0.161898	0.200095	-0.809106	0.418454	0.76613
Gm10392	11.6824	-0.161855	0.272708	-0.59351	0.55284	0.839339
Dnali1	41.6919	-0.161814	0.380152	-0.425657	0.670358	0.887968
Akip1	45.8301	-0.16175	0.172227	-0.93917	0.347643	0.730796
Proser3	106.523	-0.161585	0.0892075	-1.81134	0.0700889	0.442098
Arpc2	2242.12	-0.161576	0.0740905	-2.1808	0.0291982	0.333311
Hyal3	19.7262	-0.161501	0.160735	-1.00476	0.31501	0.711321
Ntpcr	262.757	-0.161494	0.0561747	-2.87486	0.00404206	0.194273
Rbpjl	32.3263	-0.16149	0.19245	-0.839126	0.401398	0.756499
Mir5621	7.24372	-0.161473	0.273389	-0.590636	0.554764	0.840302
Mir678	16.797	-0.161457	0.158971	-1.01564	0.309802	0.708397
Cilp2	31.2695	-0.16145	0.178308	-0.905459	0.365222	0.740842
Actr2	4075.82	-0.161372	0.0508453	-3.17379	0.00150463	0.17374
Gaa	8775.86	-0.161331	0.119632	-1.34856	0.177479	0.595965
Acer3	381.628	-0.161329	0.101566	-1.58842	0.112192	0.517344
9530068E07Rik	1076.26	-0.161297	0.083027	-1.9427	0.0520525	0.40479
Gm26123	4.45487	-0.161286	0.397201	-0.406056	0.684702	0.894686
Trbc1	34.6476	-0.161282	0.280649	-0.574673	0.565512	0.844871
Rab26os	15.1257	-0.161208	0.188267	-0.856272	0.391847	0.753459
S100a1	380.205	-0.161196	0.105583	-1.52671	0.126832	0.533871
Mir704	57.8691	-0.161164	0.138897	-1.16031	0.245922	0.657702
Gm26495	1.59791	-0.16115	0.54598	-0.295157	0.767874	NA
Plpp1	284.774	-0.161095	0.0617992	-2.60675	0.0091406	0.240186
Ccdc162	90.8836	-0.161035	0.414216	-0.388771	0.697446	0.900226
Klhl38	34.9195	-0.161022	0.214219	-0.751671	0.452249	0.786476
Gm38737	6.7025	-0.160997	0.294237	-0.547168	0.584263	0.85167
Traj8	1.34662	-0.160925	0.596033	-0.269993	0.787166	NA
Stc1	34.5941	-0.160892	0.19044	-0.844843	0.398199	0.755489
Clnk	43.7738	-0.160873	0.203832	-0.789242	0.42997	0.77421
Lrrc2	30.9937	-0.160852	0.164423	-0.978281	0.327936	0.717972
Ccnl1	1167.52	-0.160852	0.107271	-1.49949	0.133748	0.540933
Serpine2	1748.94	-0.16079	0.0855291	-1.87995	0.0601155	0.420954
Hspb9	11.1184	-0.160787	0.248212	-0.64778	0.517127	0.821009
E230015B07Rik	9.40786	-0.160719	0.298644	-0.538162	0.590465	0.854299
Ctnna1	1029.67	-0.160641	0.120473	-1.33343	0.182392	0.599988
AI507597	4.73939	-0.160529	0.328379	-0.488852	0.624947	0.870091
Pold4	98.8881	-0.160511	0.0977202	-1.64256	0.100475	0.497992
Rab31	1328.67	-0.160507	0.148196	-1.08307	0.278776	0.68435
Bcl6	967.376	-0.160498	0.12892	-1.24495	0.213151	0.627638
LOC118568669	3.3005	-0.160496	0.492617	-0.325803	0.744574	0.919765
Gm38293	6.54801	-0.160457	0.377314	-0.425262	0.670646	0.888038
Gm13199	39.0431	-0.160448	0.119756	-1.33979	0.180312	0.598189
Gm5958	2.00758	-0.160357	0.66738	-0.240279	0.810114	NA
Gab2	902.813	-0.160293	0.101735	-1.57558	0.115122	0.519902
Mir7226	4.18078	-0.160248	0.291386	-0.549952	0.582353	0.850787
Copb2	1208.01	-0.160233	0.0509621	-3.14416	0.00166566	0.17374
Gm53331	171.693	-0.160206	0.0786216	-2.03768	0.0415817	0.375471
Slc30a1	786.689	-0.160194	0.0703426	-2.27734	0.0227657	0.309864
Slc12a4	569.849	-0.160119	0.122629	-1.30572	0.191647	0.608405
Gm11998	1.48692	-0.160077	0.563026	-0.284316	0.776168	NA
Lats2	928.054	-0.160043	0.152749	-1.04775	0.294753	0.697937
Ticam1	219.325	-0.159968	0.11177	-1.43123	0.152364	0.564348
Gm30044	0.98416	-0.159935	0.755718	-0.211633	0.832393	NA
Tent5a	252.095	-0.159921	0.195532	-0.817879	0.413426	0.763628
Rbms3	601.378	-0.159902	0.129332	-1.23636	0.216323	0.629228
Gm52811	9.73768	-0.159892	0.282522	-0.565944	0.571432	0.847217
Ttc39aos1	51.6885	-0.159878	0.212897	-0.750963	0.452675	0.786686
Gm25890	11.8479	-0.159832	0.517223	-0.30902	0.757307	0.924283
Gale	184.264	-0.159795	0.0603157	-2.64931	0.00806571	0.23189
Hmgn1	328.24	-0.15978	0.106319	-1.50284	0.132881	0.539821
Rnf149	600.446	-0.15976	0.0684727	-2.33319	0.0196381	0.296362
Zbtb32	68.7253	-0.159725	0.142497	-1.1209	0.262332	0.670563
Gm51922	53.8688	-0.15966	0.147909	-1.07945	0.280388	0.685402
Slc2a12	143.271	-0.159607	0.108275	-1.47409	0.140457	0.548613
1700007L15Rik	11.6649	-0.159549	0.200103	-0.797332	0.425258	0.7716
Gdf11	537.605	-0.159543	0.106141	-1.50313	0.132805	0.539592
Npas3	1771.73	-0.159445	0.0697228	-2.28684	0.022205	0.307446
Gm51464	1.6839	-0.15942	0.587509	-0.271349	0.786123	NA
Rem2	67.1024	-0.159353	0.251298	-0.634119	0.526003	0.827068
Gm52124	7.05939	-0.159327	0.284921	-0.559197	0.576027	0.848992
Plekhn1	190.723	-0.159231	0.12005	-1.32637	0.184717	0.6025
Bax	398.465	-0.159226	0.100363	-1.5865	0.112625	0.517998
Ccdc25	496.56	-0.159196	0.0481473	-3.30643	0.000944923	0.160162
Tram1	705.693	-0.159159	0.0845837	-1.88168	0.0598799	0.420366
Tekt3	1.62688	-0.15913	0.788615	-0.201784	0.840085	NA
Arel1	3317.69	-0.159111	0.0567451	-2.80395	0.00504803	0.199683
Lratd2	227.338	-0.15911	0.103627	-1.53541	0.124684	0.53164
Cbln4	64.1109	-0.159073	0.258076	-0.616378	0.537645	0.833164
Gm42263	4.192	-0.159003	0.354252	-0.44884	0.653547	0.881435
Gm42196	2.3475	-0.158989	0.51172	-0.310696	0.756032	NA
Mir6900	7.95292	-0.158944	0.207968	-0.764272	0.444705	0.782483
Pag1	2173.07	-0.158878	0.108913	-1.45876	0.14463	0.551784
4930539M17Rik	3.91694	-0.158853	0.484608	-0.327796	0.743066	0.919049
H3c2	115.905	-0.158813	0.255165	-0.622394	0.533683	0.830914
Anp32b	529.342	-0.158809	0.129686	-1.22456	0.220739	0.633997
Slc26a2	167.782	-0.158784	0.139746	-1.13624	0.255857	0.665463
Gm51749	111.46	-0.1587	0.076871	-2.06449	0.0389709	0.368892
Mir466g	0.604773	-0.158614	0.792164	-0.200229	0.841302	NA
Dmrtc2	0.431312	-0.158517	1.01573	-0.156062	0.875985	NA
Gm51679	12.5347	-0.158505	0.276007	-0.574276	0.565781	0.845029
Gm38748	8.02117	-0.158491	0.371473	-0.426655	0.66963	0.887846
Trpc7	139.628	-0.158481	0.210474	-0.752971	0.451467	0.786297
Gm52826	50.219	-0.158439	0.0996502	-1.58995	0.111846	0.51684
Qprt	4.45731	-0.158418	0.441599	-0.358736	0.719793	0.908823
Mir12194	7.48492	-0.158383	0.236458	-0.669817	0.502975	0.814345
Arpc5	1218.7	-0.158331	0.105859	-1.49568	0.134738	0.542721
Gm24487	11.2059	-0.158235	0.288181	-0.54908	0.58295	0.851012
Gmpr2	211.543	-0.158216	0.0728024	-2.17322	0.0297638	0.335184
Nucb1	1104.26	-0.158209	0.0689105	-2.29586	0.021684	0.305143
Gm38585	222.511	-0.158189	0.17538	-0.901979	0.367068	0.740842
AW551984	152.6	-0.158087	0.164889	-0.958748	0.337686	0.72395
Gadd45a	84.6009	-0.158071	0.142124	-1.1122	0.266051	0.672682
Mir92-1	0.445129	-0.158042	0.822107	-0.19224	0.847554	NA
Gm52263	0.439038	-0.158034	1.66683	-0.0948111	0.924465	NA
Sec23b	793.303	-0.157918	0.065277	-2.4192	0.0155547	0.280088
Mdga1	493.099	-0.157857	0.207706	-0.760003	0.447253	0.783548
Ints4	649.996	-0.157851	0.0656616	-2.40401	0.0162164	0.281677
Scnn1g	1.54085	-0.15783	0.590099	-0.267464	0.789112	NA
BC021767	10.2196	-0.157827	0.25139	-0.627818	0.530123	0.828799
Pomp	645.19	-0.157799	0.0607161	-2.59896	0.00935077	0.240257
n-TKctt13	0.438024	-0.15777	0.900901	-0.175125	0.860982	NA
Stat4	54.2192	-0.157762	0.326479	-0.483223	0.628937	0.871468
H2-DMa	758.196	-0.157757	0.0853755	-1.84781	0.0646305	0.429801
AW121686	49.3505	-0.15775	0.167074	-0.944189	0.345073	0.728864
Nkx6-2	237.252	-0.157745	0.338905	-0.465454	0.641606	0.876216
Pcgf5	712.981	-0.157603	0.0760177	-2.07324	0.0381502	0.36649
Gm13373	22.6138	-0.157585	0.256305	-0.614832	0.538666	0.833634
Gm52245	16.0134	-0.15757	0.269442	-0.584801	0.558681	0.842381
Adprm	154.841	-0.157552	0.067806	-2.32356	0.0201489	0.298204
Syf2	327.064	-0.15753	0.0802536	-1.96291	0.0496567	0.397442
Gm35078	87.159	-0.157489	0.0874412	-1.80108	0.0716897	0.445054
Gm31269	75.9128	-0.157471	0.0883839	-1.78167	0.0748035	0.451072
Rfx2	140.242	-0.15746	0.199063	-0.791006	0.428941	0.77352
Wdfy4	466.223	-0.157408	0.140578	-1.11972	0.262835	0.670816
Rpl10	2505.43	-0.157353	0.0869053	-1.81063	0.070198	0.442098
Gm23118	0.953081	-0.157306	0.859152	-0.183095	0.854724	NA
Rpl23a	1518.15	-0.157284	0.0767503	-2.04929	0.040434	0.37338
RLTR13D3:ERVK:LTR	958.914	-0.157264	0.0813241	-1.93379	0.053139	0.40679
Washc4	1208.93	-0.157131	0.0921383	-1.70538	0.0881238	0.477892
Rbm7	386.842	-0.157117	0.0961941	-1.63334	0.102399	0.501336
Psma6	587.825	-0.157117	0.0588893	-2.668	0.00763044	0.228417
Caprin1	3895.33	-0.157095	0.04266	-3.6825	0.00023096	0.113286
Klrg1	2.89815	-0.157069	0.43603	-0.360225	0.718679	NA
Sardh	281.402	-0.157068	0.071736	-2.18953	0.0285584	0.332349
Gm16833	5.91812	-0.157063	0.290232	-0.541164	0.588395	0.853369
Itgb8	1653.37	-0.157037	0.0953414	-1.6471	0.0995367	0.496545
Gm39382	36.9283	-0.157007	0.150445	-1.04362	0.296662	0.69961
Psmg4	81.6317	-0.157005	0.13332	-1.17766	0.238932	0.651078
Azi2	892.229	-0.156989	0.0643913	-2.43804	0.0147671	0.276674
Laptm4a	2480.98	-0.156987	0.0844749	-1.85838	0.0631144	0.427328
Klf14	2.18471	-0.156939	0.573192	-0.273798	0.78424	NA
Psma7	900.911	-0.156879	0.052555	-2.98505	0.00283534	0.184616
Echdc3	10.2026	-0.156859	0.258292	-0.607293	0.543656	0.835488
Gm54126	30.2374	-0.156855	0.147553	-1.06304	0.287764	0.691661
Gm57839	6.71694	-0.156844	0.290982	-0.539015	0.589877	0.854126
Snapc5	104.099	-0.156825	0.0882092	-1.77787	0.0754245	0.452233
Bnc2	35.4781	-0.156817	0.337586	-0.464523	0.642273	0.876561
Bmp2	71.8839	-0.156685	0.153571	-1.02028	0.307598	0.707266
Myo18b	72.1803	-0.156682	0.150004	-1.04452	0.296245	0.699158
Gm40476	227.941	-0.156584	0.0902667	-1.73468	0.0827968	0.466098
Anapc13	199.452	-0.156534	0.0651611	-2.40225	0.0162944	0.281677
Stat5b	982.702	-0.156521	0.0732057	-2.1381	0.0325083	0.347617
Gyg1	394.597	-0.156495	0.114544	-1.36624	0.171863	0.588586
Pcp4l1	744.958	-0.156475	0.239759	-0.652636	0.513991	0.819928
Psmg3	69.3992	-0.156452	0.0873179	-1.79175	0.073173	0.447214
Pip4p2	775.847	-0.156444	0.0649206	-2.40978	0.0159622	0.281241
H3c6	759.665	-0.156422	0.156897	-0.996974	0.318777	0.713133
Adgrg6	142.702	-0.156416	0.152318	-1.02691	0.304463	0.705108
Mir130c	7.31272	-0.156404	0.230882	-0.677421	0.498139	0.812035
Dpy19l2	10.9198	-0.156384	0.404078	-0.387014	0.698746	0.900711
Lsm5	19.8503	-0.156383	0.188009	-0.831786	0.40553	0.758781
Slc6a4	2.58367	-0.156377	0.580569	-0.269352	0.787659	NA
Gm41443	0.764421	-0.156365	0.802813	-0.194771	0.845572	NA
Atoh7	9.09787	-0.156282	0.314437	-0.497022	0.619173	0.866672
Myoz3	7.60168	-0.156261	0.348366	-0.448555	0.653753	0.881623
Cdhr1	172.506	-0.156251	0.334758	-0.466757	0.640673	0.875843
Gm46878	429.612	-0.156246	0.0641419	-2.43594	0.0148531	0.276674
Gm12865	1.33038	-0.156195	0.846638	-0.184488	0.85363	NA
Rpl36al	218.798	-0.156139	0.0708543	-2.20366	0.0275485	0.327696
Nup35	157.402	-0.156013	0.0818174	-1.90684	0.056541	0.414207
Cers6	2650.82	-0.156007	0.077487	-2.01334	0.0440792	0.381268
Gm41759	7.30488	-0.155984	0.330058	-0.472595	0.636502	0.873892
Gm10400	17.3632	-0.15598	0.357194	-0.436681	0.662343	0.885126
Psme3ip1	559.256	-0.155948	0.054046	-2.88546	0.00390838	0.194273
Gm36644	1.07656	-0.155946	0.837478	-0.186209	0.852281	NA
Gm23442	19.0193	-0.155922	0.205242	-0.7597	0.447434	0.783724
Mir8099-1	3.32875	-0.155878	0.308267	-0.505659	0.613096	0.864148
Adap2os	73.8254	-0.155857	0.116137	-1.34201	0.179594	0.597676
Iah1	125.895	-0.155774	0.120449	-1.29327	0.195916	0.61295
Gm26457	2.64995	-0.155728	0.475704	-0.327364	0.743393	NA
Alkbh4	117.705	-0.155669	0.070657	-2.20317	0.0275827	0.327696
Cpt1b	25.3186	-0.155661	0.179432	-0.867521	0.385657	0.749497
Plg	1.47104	-0.155641	0.650946	-0.2391	0.811028	NA
Gm51272	1.9224	-0.15562	0.486417	-0.319932	0.74902	NA
Ankle2	1070.3	-0.155597	0.0983087	-1.58274	0.11348	0.518597
Cfap119	90.9786	-0.155573	0.108855	-1.42918	0.152952	0.564964
Adipor2	1008.73	-0.155551	0.134428	-1.15713	0.24722	0.658288
Tax1bp1	1847.49	-0.155549	0.0393266	-3.95531	7.64E-05	0.0996734
Snord110	4.67885	-0.15553	0.375958	-0.413691	0.679101	0.892525
Lacc1	222.11	-0.155529	0.114976	-1.35271	0.176147	0.594648
Mybpc3	34.701	-0.155484	0.175839	-0.884241	0.376566	0.744503
Lims1	837.845	-0.155457	0.102752	-1.51294	0.130294	0.537761
Fabp5	694.047	-0.15545	0.117278	-1.32549	0.18501	0.602824
Etfb	120.937	-0.155448	0.0905073	-1.71752	0.0858837	0.472368
4933430I17Rik	21.9859	-0.155397	0.222621	-0.698032	0.485157	0.804985
Serhl	291.795	-0.155374	0.0431621	-3.59977	0.000318498	0.136066
Gm41130	13.937	-0.155373	0.251132	-0.618692	0.536119	0.832224
Atg4a	154.153	-0.155366	0.0861419	-1.8036	0.0712937	0.444394
Mrpl33	95.0896	-0.155346	0.0841637	-1.84576	0.0649267	0.430642
LTRIS4A:ERV1:LTR	152.599	-0.155294	0.106966	-1.45181	0.146555	0.55478
Manba	224.098	-0.155292	0.104022	-1.49287	0.13547	0.543163
Dnph1	21.5537	-0.155127	0.159851	-0.970447	0.331824	0.719821
4930456A14Rik	8.3481	-0.155098	0.226935	-0.683445	0.494325	0.809681
Gm39012	10.9683	-0.155051	0.229592	-0.675335	0.499463	0.812829
Spc24	33.0742	-0.155028	0.204311	-0.758783	0.447982	0.783864
Gm30335	7.72988	-0.155023	0.29746	-0.521155	0.602259	0.859175
Gm31157	12.1096	-0.15498	0.275462	-0.562619	0.573695	0.847818
Cep43	271.393	-0.154978	0.0615149	-2.51935	0.0117572	0.258715
Prss16	4.58166	-0.154937	0.5076	-0.305234	0.760188	0.925354
Hnrnpab	939.042	-0.154922	0.0889708	-1.74126	0.0816374	0.464525
Ceacam16	37.4003	-0.154886	0.145833	-1.06208	0.2882	0.691946
Ddx18	353.77	-0.154837	0.0744113	-2.08083	0.0374496	0.364545
2010001A14Rik	19.3471	-0.154827	0.214765	-0.720913	0.470963	0.796755
Gm41300	0.978557	-0.154803	1.03133	-0.1501	0.880686	NA
Tmed3	314.286	-0.154795	0.0937299	-1.6515	0.098637	0.495362
Gm23458	17.187	-0.154777	0.176292	-0.877958	0.379966	0.747021
Sec61a1	1371.72	-0.154749	0.0903174	-1.71339	0.0866405	0.474192
Cldn7	7.77945	-0.154727	0.303456	-0.509882	0.610134	0.863254
Gm32635	5.00364	-0.154714	0.311077	-0.497351	0.618942	0.86654
Parva	787.243	-0.154704	0.0774219	-1.99819	0.0456961	0.386078
Mtarc1	7.97383	-0.154634	0.38642	-0.400171	0.689031	0.896081
Gm54107	0.982639	-0.154601	0.61995	-0.249376	0.80307	NA
Efcab7	59.87	-0.154558	0.12506	-1.23587	0.216507	0.629348
Casp6	61.7071	-0.154459	0.137987	-1.11937	0.262983	0.670816
Mir7058	1.42142	-0.1544	0.699473	-0.220737	0.825297	NA
D430036J16Rik	132.804	-0.154343	0.182691	-0.844835	0.398203	0.755489
Gm51602	155.652	-0.154336	0.151537	-1.01847	0.308455	0.707765
Odf4	12.4894	-0.154304	0.261326	-0.590465	0.554879	0.840302
Gm57630	165.548	-0.154302	0.136128	-1.13351	0.257002	0.665709
Gm46319	31.5929	-0.154299	0.198876	-0.775853	0.437836	0.778703
Cdk4	576.284	-0.154271	0.102519	-1.50481	0.132372	0.539266
3110083C13Rik	21.2284	-0.154238	0.142086	-1.08553	0.277689	0.683664
Calu	1142.23	-0.154231	0.0800955	-1.92559	0.0541556	0.409833
Mrpl45	339.719	-0.154182	0.0515581	-2.99046	0.00278561	0.183996
Cgnl1	378.316	-0.154174	0.086371	-1.78501	0.074259	0.450083
Gm22578	7.48925	-0.154165	0.326579	-0.472061	0.636883	0.874138
Fam167b	6.57052	-0.154137	0.304725	-0.505824	0.612981	0.864148
Oaf	211.659	-0.15412	0.102853	-1.49845	0.134017	0.541032
Gm9237	3.92375	-0.154041	0.307126	-0.501558	0.615979	0.86554
Pim3	557.641	-0.154016	0.154827	-0.994759	0.319853	0.713397
Snx3	1009.78	-0.154004	0.0443867	-3.4696	0.000521238	0.148518
Gm16578	34.2805	-0.153987	0.147935	-1.04091	0.297916	0.700232
Gm52529	1182.9	-0.153906	0.138895	-1.10807	0.267832	0.674511
Cxcr5	16.4504	-0.153901	0.358989	-0.428708	0.668136	0.887571
Gm31042	10.3088	-0.153897	0.259176	-0.593796	0.552649	0.839287
Gm31832	8.8716	-0.153885	0.327128	-0.470413	0.63806	0.874697
4930594C11Rik	114.196	-0.153858	0.110586	-1.3913	0.164136	0.579423
Hacd4	222.805	-0.153842	0.133322	-1.15391	0.248536	0.659221
Cryba4	32.3101	-0.153813	0.161664	-0.95144	0.341381	0.72611
Spats2l	398.223	-0.153793	0.0907612	-1.69448	0.0901741	0.481458
Gpatch3	111.054	-0.153783	0.0882959	-1.74168	0.0815647	0.464404
Acot9	306.013	-0.153715	0.0712834	-2.15639	0.031053	0.340966
Mir3572	34.5741	-0.153701	0.100124	-1.5351	0.12476	0.531786
Gm35679	5.05562	-0.15365	0.406908	-0.377604	0.705725	0.904463
Mrpl52	183.072	-0.153501	0.105139	-1.45998	0.144295	0.551667
Hey2	80.2302	-0.1535	0.0954845	-1.60759	0.107926	0.511201
B630019K06Rik	460.735	-0.153486	0.157026	-0.977453	0.328345	0.718334
Resp18	766.647	-0.15339	0.143939	-1.06566	0.286579	0.690395
Gm35978	1.07222	-0.153378	0.795278	-0.192861	0.847068	NA
Mir29a	10.6662	-0.153378	0.277031	-0.553649	0.579819	0.849926
Gm15412	47.2316	-0.153292	0.147693	-1.03791	0.299311	0.700713
Rbms2	389.801	-0.153242	0.107968	-1.41933	0.155803	0.568502
Pepd	464.001	-0.153229	0.100315	-1.52748	0.126642	0.533871
Gm31661	1.75226	-0.15322	0.708171	-0.21636	0.828707	NA
Tektip1	131.295	-0.153159	0.124349	-1.23169	0.218066	0.630753
A730013G03Rik	5.86488	-0.153121	0.339589	-0.4509	0.652062	0.880642
Dcxr	74.3051	-0.153117	0.153467	-0.997722	0.318414	0.71298
Itgb1bp2	103.905	-0.153077	0.108368	-1.41256	0.157784	0.571278
Cd2ap	744.07	-0.153038	0.0808472	-1.89293	0.0583671	0.416809
Gm38988	2.86481	-0.153008	0.499396	-0.306386	0.75931	NA
Mir8098	4.88617	-0.152997	0.256239	-0.597087	0.550449	0.837964
Gm53584	130.49	-0.15299	0.142949	-1.07024	0.28451	0.68939
Gm34296	10.7785	-0.152978	0.213312	-0.717157	0.473277	0.798446
Gpr160	63.0362	-0.15297	0.157907	-0.968736	0.332677	0.72035
Mtfr2	25.4282	-0.152884	0.215805	-0.708439	0.478672	0.801464
9330188P03Rik	21.7765	-0.152847	0.235391	-0.649333	0.516123	0.820903
Slc29a3	894.276	-0.15284	0.118748	-1.28709	0.198061	0.614587
Tha1	51.7217	-0.152783	0.113577	-1.34518	0.178566	0.596655
Ech1	520.913	-0.152735	0.0717672	-2.1282	0.0333205	0.350337
B230398E01Rik	408.881	-0.152728	0.0875807	-1.74386	0.081184	0.463232
Nufip1	230.754	-0.15267	0.0572529	-2.66658	0.00766264	0.228417
Bach1	610.553	-0.152621	0.110201	-1.38493	0.166075	0.58125
Mir3077	3.05435	-0.152593	0.361054	-0.422631	0.672565	NA
Rps4l	187.01	-0.152543	0.113515	-1.34382	0.179008	0.597196
Gm42192	1.07895	-0.152488	0.765075	-0.199311	0.84202	NA
Tmem52	10.5365	-0.152447	0.334793	-0.455348	0.648859	0.879546
Nck1	230.855	-0.152446	0.0806128	-1.89109	0.0586126	0.417318
Enpp4	566.265	-0.152345	0.184783	-0.824453	0.409682	0.760833
Npy2r	115.051	-0.152298	0.196245	-0.776065	0.437711	0.778567
Atf5	348.145	-0.152271	0.112521	-1.35327	0.175968	0.594561
Gm40422	88.0796	-0.15227	0.091309	-1.66764	0.0953875	0.490556
Gm23608	23.741	-0.152189	0.187025	-0.813735	0.415797	0.764637
Prdm5	152.764	-0.15213	0.112991	-1.34639	0.178176	0.596573
Polr1h	114.031	-0.152032	0.0889942	-1.70834	0.087574	0.47669
Gm22581	6.12735	-0.15201	0.323026	-0.47058	0.637941	0.874697
Pde1b	2859.18	-0.151943	0.203662	-0.746056	0.455633	0.788266
Hspe1	312.306	-0.151933	0.0553614	-2.74438	0.0060626	0.211802
BC061195	1.34312	-0.151932	0.702108	-0.216394	0.82868	NA
2410004I01Rik	2.76561	-0.151925	0.405602	-0.374567	0.707982	NA
Cetn4	66.0998	-0.151922	0.0962057	-1.57914	0.114305	0.518807
Pus3	149.087	-0.151911	0.079535	-1.90999	0.0561351	0.414207
Pde1c	260.699	-0.15189	0.261833	-0.580101	0.561846	0.843675
Tesmin	11.151	-0.151855	0.268268	-0.566057	0.571355	0.847217
Cfap126	47.2136	-0.151766	0.331164	-0.458281	0.64675	0.878486
Gemin6	41.4705	-0.151761	0.136929	-1.10831	0.267726	0.674511
Fth1	27077.9	-0.151699	0.168659	-0.89944	0.368418	0.740875
Mir5103	6.99515	-0.151698	0.27848	-0.544736	0.585935	0.852166
Duxbl1	58.7172	-0.151696	0.206906	-0.733162	0.46346	0.792847
0610043K17Rik	81.1004	-0.151677	0.0902137	-1.6813	0.0927037	0.486226
Man2b1	1527.48	-0.151633	0.108775	-1.39402	0.163313	0.578717
Oxtr	149.487	-0.151619	0.219085	-0.692055	0.488903	0.806551
Gm54154	5.07736	-0.151579	0.330898	-0.458084	0.646892	0.878544
Wbp1l	1113.57	-0.151538	0.0905187	-1.67411	0.0941091	0.488779
Gm33325	16.36	-0.15148	0.181928	-0.832637	0.405049	0.758443
Trbv2	0.618477	-0.151462	0.935274	-0.161944	0.87135	NA
Prkcq	222.22	-0.151454	0.213061	-0.710845	0.47718	0.800543
Shb	196.402	-0.151413	0.176057	-0.860022	0.389777	0.752041
Gm46444	9.55065	-0.151411	0.278696	-0.543283	0.586935	0.852872
Gm30581	3.76859	-0.151372	0.315879	-0.479209	0.63179	0.872596
Ccng1	962.156	-0.151332	0.0722624	-2.0942	0.0362422	0.36052
Mir12192	1.70175	-0.151222	0.640621	-0.236056	0.813389	NA
Gm41842	4.28306	-0.151187	0.35396	-0.42713	0.669285	0.887802
Psma4	387.016	-0.151173	0.0667053	-2.26629	0.0234339	0.312718
Mir129b	0.742325	-0.151099	0.785865	-0.192271	0.84753	NA
Nek3	54.1852	-0.151058	0.137826	-1.096	0.273079	0.678811
Gm54042	422.933	-0.150996	0.105506	-1.43116	0.152385	0.564348
Cryba1	22.9096	-0.150988	0.201417	-0.74963	0.453478	0.786964
Fgfr4	15.095	-0.15096	0.489153	-0.308615	0.757614	0.92429
Moxd1	176.975	-0.15088	0.160316	-0.941138	0.346634	0.730217
Gm25878	5.35264	-0.150879	0.375745	-0.401546	0.688018	0.89578
P2rx2	3.11536	-0.150874	0.466735	-0.323254	0.746503	NA
Btf3	978.06	-0.15085	0.0757883	-1.99041	0.0465456	0.388217
Rtn4ip1	205.979	-0.150827	0.0518145	-2.9109	0.00360387	0.193741
Mcur1	664.641	-0.150759	0.108076	-1.39494	0.163035	0.578629
Nab1	651.918	-0.150737	0.0991467	-1.52034	0.128426	0.53635
Hoxa3	1.36643	-0.150732	1.10817	-0.136019	0.891806	NA
Gm32947	5.82486	-0.150726	0.343257	-0.439106	0.660585	0.884469
Gm53805	9.86809	-0.150667	0.266714	-0.564901	0.572141	0.847553
Mbnl1	2460	-0.150634	0.08313	-1.81203	0.0699812	0.442068
Gm34696	7.45221	-0.150592	0.328311	-0.458688	0.646458	0.87845
AU040972	76.062	-0.15059	0.104981	-1.43444	0.151446	0.563081
Gm11946	38.9659	-0.150585	0.171093	-0.880133	0.378787	0.74661
LOC102639683	61.6152	-0.150562	0.140273	-1.07335	0.283116	0.687888
Sec16b	38.2193	-0.150501	0.162331	-0.927124	0.353862	0.733586
Cldn11	3406.24	-0.150472	0.444493	-0.338525	0.734968	0.915302
Dock5	407.525	-0.150448	0.283908	-0.529918	0.596169	0.856748
Trim7	74.5198	-0.150356	0.159299	-0.943862	0.34524	0.72903
Cd79a	10.9009	-0.150185	0.345703	-0.434434	0.663973	0.885329
Suclg2	216.71	-0.150122	0.0837072	-1.79342	0.0729059	0.446384
Prdm16os	286.784	-0.150095	0.230138	-0.652196	0.514275	0.819985
LOC118568368	4.93717	-0.150047	0.290233	-0.516989	0.605164	0.860478
Gm52353	15.6308	-0.150035	0.194198	-0.772586	0.439768	0.779497
Dynlt1f	44.8255	-0.149997	0.129435	-1.15886	0.246515	0.658288
Rftn1	510.049	-0.149981	0.153919	-0.974419	0.329849	0.719307
Arhgef16	19.5625	-0.149974	0.28212	-0.531597	0.595005	0.856302
Gm12701	176.892	-0.149965	0.153869	-0.974626	0.329746	0.719201
Tgs1	702.395	-0.149942	0.0689464	-2.17476	0.0296484	0.335024
Wfdc1	54.7422	-0.149879	0.105514	-1.42046	0.155474	0.568239
H2ac18	130.244	-0.149871	0.133463	-1.12294	0.261461	0.669532
Cyp7b1	248.397	-0.149856	0.0878865	-1.70511	0.0881737	0.477892
Glb1	388.89	-0.149847	0.0845761	-1.77174	0.0764369	0.454248
Nckap1l	720.653	-0.149839	0.131942	-1.13564	0.256107	0.665463
Gm16401	10.1602	-0.149832	0.222042	-0.674788	0.49981	0.812937
Lypla2	819.635	-0.149802	0.0480305	-3.11889	0.00181536	0.175167
Mir7075	7.13553	-0.149705	0.213185	-0.70223	0.482536	0.803766
Ddc	68.457	-0.149634	0.165693	-0.903079	0.366484	0.740842
Mcfd2	728.749	-0.149551	0.0565368	-2.6452	0.00816433	0.23353
Gal3st4	129.609	-0.14955	0.0893358	-1.67402	0.0941274	0.488779
Gm35330	0.509144	-0.149531	1.13675	-0.131542	0.895347	NA
Snhg5	60.6221	-0.149504	0.173214	-0.863118	0.388073	0.750934
Scarb2	2912.38	-0.149422	0.103834	-1.43904	0.15014	0.560974
Gm30624	2.42457	-0.149392	0.404899	-0.368962	0.712156	NA
Gm31134	45.8758	-0.149388	0.12773	-1.16957	0.242176	0.654142
Gm31595	100.326	-0.149346	0.130636	-1.14322	0.252947	0.663014
Prkab1	251.334	-0.149219	0.0742984	-2.00838	0.0446031	0.382451
Cfap161	17.7797	-0.149171	0.504806	-0.295502	0.76761	0.928582
Hspb6	146.062	-0.14914	0.170099	-0.876785	0.380604	0.747021
Metrn	705.43	-0.149123	0.11894	-1.25377	0.209926	0.626021
Traj55	0.502874	-0.149116	0.91655	-0.162693	0.87076	NA
Gm32543	1.70946	-0.148943	0.50083	-0.297391	0.766168	NA
Gm57793	101.013	-0.148902	0.109307	-1.36224	0.173121	0.590225
Wdr1	3640.86	-0.148882	0.073098	-2.03675	0.0416753	0.375471
Cdv3	1335.73	-0.148877	0.0611835	-2.43329	0.0149623	0.277386
Hunk	633.829	-0.148872	0.116699	-1.2757	0.202063	0.618805
Ncstn	1404.24	-0.148861	0.0849096	-1.75317	0.079573	0.459684
N6amt1	180.031	-0.148844	0.089584	-1.6615	0.0966123	0.492314
C9orf72	449.085	-0.148818	0.0749632	-1.98521	0.0471208	0.389948
Gm32856	185.387	-0.148753	0.0729611	-2.0388	0.0414696	0.375471
Rell1	255.593	-0.148724	0.148298	-1.00287	0.315923	0.711669
Gm54174	4.41439	-0.148656	0.35556	-0.41809	0.675881	0.89075
Gm40331	25.6458	-0.148624	0.456246	-0.325753	0.744611	0.919765
Enox2	172.208	-0.148618	0.0748178	-1.98639	0.0469898	0.389299
Enpp1	141.848	-0.148606	0.266459	-0.557706	0.577045	0.849153
Mir7004	22.9034	-0.148574	0.132517	-1.12117	0.262216	0.670397
Dnajb11	578.118	-0.148562	0.0825598	-1.79944	0.0719488	0.445351
Rpl18	543.16	-0.148526	0.09645	-1.53992	0.123579	0.530305
Selenof	1056.07	-0.148519	0.0754287	-1.96899	0.0489538	0.396197
Kctd5	386.156	-0.148478	0.0626016	-2.37179	0.0177023	0.28966
Gm46822	3.76282	-0.148471	0.377953	-0.39283	0.694445	0.898177
Slco3a1	1150.03	-0.148461	0.0965678	-1.53738	0.124201	0.530856
Gm30344	4.82632	-0.148388	0.277128	-0.535449	0.592339	0.855142
Crb2	288.624	-0.148261	0.154501	-0.959617	0.337248	0.723632
Flii	1496.64	-0.148203	0.0750925	-1.97361	0.0484266	0.3937
Nipa2	392.398	-0.148196	0.0777924	-1.90502	0.0567779	0.414969
Ctsd	7787.04	-0.148194	0.157769	-0.939312	0.34757	0.730796
Arpin	345.015	-0.148171	0.0792473	-1.86973	0.0615213	0.424243
Gabarap	1634.21	-0.148132	0.0877909	-1.68733	0.0915405	0.483601
Gm40448	155.205	-0.14809	0.0994715	-1.48877	0.136548	0.54471
Or2t1	1.24543	-0.148085	0.650027	-0.227814	0.819791	NA
Rpa3	42.21	-0.148046	0.123585	-1.19792	0.230948	0.644021
Gnpda1	431.83	-0.148034	0.0918583	-1.61155	0.10706	0.509927
Mapk6	995.399	-0.148016	0.0780668	-1.89602	0.0579573	0.415682
Med7	214.815	-0.147994	0.0887974	-1.66664	0.0955851	0.490823
Gm14866	8.45778	-0.147987	0.307417	-0.481387	0.630241	0.871936
Gfpt2	146.748	-0.14788	0.110255	-1.34125	0.179838	0.597683
Heph	59.4796	-0.147873	0.195264	-0.757301	0.448869	0.7843
Acsl5	812.546	-0.147859	0.122881	-1.20327	0.228873	0.641634
Col28a1	14.0577	-0.147825	0.251227	-0.588414	0.556254	0.841098
Nudt16l2	0.773693	-0.147814	0.973096	-0.1519	0.879266	NA
ERVB4_3-I_MM:ERVK:LTR	58.0431	-0.147796	0.232621	-0.63535	0.5252	0.826835
Fastkd5	189.838	-0.147786	0.061081	-2.41951	0.0155415	0.280088
Rpl28	1014.64	-0.147781	0.0824095	-1.79325	0.0729323	0.446404
H3c4	369.321	-0.147779	0.149623	-0.987678	0.32331	0.715631
Gm12830	0.995277	-0.147713	1.08027	-0.136738	0.891238	NA
Gm34535	2.21409	-0.147704	0.544071	-0.271479	0.786023	NA
Gm6116	1.35501	-0.147688	0.692792	-0.213177	0.831189	NA
Rrp36	195.818	-0.147676	0.0827366	-1.78489	0.0742794	0.450083
Gm38847	4.08318	-0.147643	0.478746	-0.308395	0.757781	0.92429
Gm46430	150.547	-0.147618	0.101276	-1.45758	0.144955	0.552424
Tmem35b	54.4348	-0.147596	0.112143	-1.31615	0.188125	0.605533
Mir3108	0.846558	-0.147585	1.02394	-0.144135	0.885394	NA
LOC115486519	3.38489	-0.147584	0.433891	-0.34014	0.733751	0.91484
H4c14	868.893	-0.147575	0.0760766	-1.93981	0.0524023	0.405106
Lhcgr	10.6963	-0.147546	0.352992	-0.417987	0.675957	0.89075
Lrrc23	51.7992	-0.147543	0.322901	-0.456928	0.647723	0.87904
Dars1	557.108	-0.14753	0.0602868	-2.44713	0.0143998	0.276182
Lrp5	456.799	-0.147507	0.103725	-1.4221	0.154997	0.567594
Elovl1	372.32	-0.147506	0.151101	-0.976206	0.328962	0.718676
4930455F16Rik	2.07913	-0.147436	0.505663	-0.29157	0.770616	NA
Mtfr1	145.726	-0.147329	0.100996	-1.45876	0.144631	0.551784
Gm13283	1.96323	-0.147208	0.66581	-0.221096	0.825018	NA
Palmd	480.578	-0.14718	0.091513	-1.6083	0.10777	0.510884
Ppfia4	1882.67	-0.147152	0.126212	-1.16591	0.243652	0.656056
Gbe1	197.305	-0.147121	0.118259	-1.24406	0.213477	0.627704
Gm53371	14.134	-0.147118	0.259863	-0.566136	0.571302	0.847217
Mir490	2.67259	-0.147069	0.476276	-0.308789	0.757482	NA
Gm34289	0.436062	-0.147039	1.10204	-0.133425	0.893858	NA
Gm28154	12.0611	-0.147019	0.227707	-0.645651	0.518506	0.821784
Gm13523	79.5262	-0.146987	0.154343	-0.952341	0.340924	0.725889
Scn7a	141.8	-0.146981	0.27443	-0.535586	0.592245	0.855099
Ngdn	205.252	-0.14696	0.100013	-1.46941	0.14172	0.548956
Mir546	83.85	-0.14692	0.0861498	-1.7054	0.0881198	0.477892
B230311B06Rik	7.20809	-0.146866	0.307535	-0.477558	0.632965	0.872879
Pm20d1	91.6435	-0.146845	0.130362	-1.12644	0.259978	0.667964
Gm57780	1023.61	-0.146821	0.0843913	-1.73977	0.0819002	0.465074
Timd6	0.981206	-0.146809	0.835082	-0.175802	0.86045	NA
Hsd17b10	205.028	-0.146808	0.0694371	-2.11426	0.0344933	0.353712
Neil2	51.633	-0.146758	0.113786	-1.28977	0.19713	0.614134
Gm16894	71.082	-0.146736	0.114097	-1.28606	0.198421	0.614587
Npm3	77.5211	-0.146699	0.130395	-1.12504	0.260571	0.668543
AU019990	0.42682	-0.146589	0.938393	-0.156213	0.875865	NA
Gm10658	42.6891	-0.146588	0.106609	-1.37501	0.169128	0.585306
Mif4gd	261.686	-0.146572	0.142265	-1.03027	0.302881	0.703526
H3f3a	1133.9	-0.146432	0.11755	-1.2457	0.212873	0.627504
Gm32191	0.436625	-0.146341	0.94795	-0.154377	0.877313	NA
Mir7087	5.98391	-0.146292	0.267495	-0.546898	0.584449	0.85167
Gm50012	800.133	-0.146285	0.114045	-1.2827	0.199598	0.615965
Mir30c-2	1.38945	-0.146209	0.660161	-0.221475	0.824723	NA
Sox5os3	14.4002	-0.146182	0.218231	-0.669853	0.502951	0.814345
Llph-ps2	0.93438	-0.146067	0.624705	-0.233818	0.815127	NA
Gm53934	0.858731	-0.145921	0.844038	-0.172885	0.862742	NA
Gm25973	14.9451	-0.145869	0.2488	-0.586289	0.557682	0.841703
Gm35574	294.819	-0.145851	0.0673499	-2.16557	0.0303438	0.337704
Rpl27	1007.92	-0.145708	0.0785684	-1.85454	0.0636619	0.427829
Mfap5	2.18748	-0.145705	0.624143	-0.233449	0.815413	NA
Fam229b	70.6223	-0.1457	0.113301	-1.28596	0.198456	0.614587
Acad12	41.2381	-0.145657	0.156905	-0.928315	0.353244	0.733372
Gm41006	4.84259	-0.145652	0.445579	-0.326881	0.743758	0.919263
Gm30904	4.92899	-0.145595	0.422069	-0.344956	0.730128	0.913778
Adamtsl1	412.77	-0.145538	0.218229	-0.666905	0.504833	0.815312
Gm41622	44.6538	-0.145527	0.209843	-0.693503	0.487994	0.805922
Gm57598	3.90513	-0.145511	0.49581	-0.293482	0.769154	0.929067
Gm38911	5.42006	-0.145504	0.401714	-0.362209	0.717196	0.908149
Sik1	624.438	-0.145467	0.195986	-0.742231	0.457948	0.789486
C230037L18Rik	33.613	-0.145428	0.132601	-1.09673	0.272758	0.678811
Gm39275	11.301	-0.145421	0.243376	-0.597517	0.550162	0.837854
Mospd2	383.544	-0.145412	0.0824923	-1.76274	0.0779451	0.456676
Kirrel1	412.036	-0.145352	0.113859	-1.27659	0.201747	0.61864
Gm39360	0.492808	-0.145345	1.53457	-0.0947143	0.924542	NA
Clcn5	364.369	-0.145304	0.111257	-1.30602	0.191545	0.608405
Gm6712	76.8933	-0.145299	0.101302	-1.43432	0.151481	0.563081
9530062K07Rik	17.4672	-0.145295	0.194914	-0.745431	0.456011	0.788478
Tmed10	2059.84	-0.145219	0.0820152	-1.77063	0.0766217	0.454587
Gm17315	36.7204	-0.145211	0.118898	-1.22131	0.221969	0.635359
Gm16998	21.1149	-0.14521	0.201019	-0.722369	0.470067	0.796327
Gm53578	2.08057	-0.145184	0.528805	-0.274551	0.783662	NA
Gm50105	8.38722	-0.145134	0.27661	-0.524689	0.5998	0.858354
Cd164	1225.26	-0.145132	0.112472	-1.29038	0.196917	0.613907
Gm30017	1.39963	-0.145124	0.753868	-0.192506	0.847346	NA
Cdkn1c	81.688	-0.145097	0.208292	-0.696607	0.486049	0.805096
Ces2b	0.504051	-0.145033	0.979235	-0.148108	0.882257	NA
Mmadhc	317.435	-0.145027	0.0598027	-2.4251	0.0153042	0.278831
Arpc3	852.83	-0.145021	0.056319	-2.575	0.0100241	0.244709
Mis12	231.146	-0.145011	0.0775004	-1.8711	0.0613311	0.423494
Gm51677	9.45356	-0.145006	0.227855	-0.636396	0.524518	0.826511
Myo15b	20.7142	-0.144999	0.183966	-0.788184	0.430589	0.774534
Thsd7a	1030	-0.14499	0.185233	-0.782747	0.433776	0.776413
Ccdc141	547.272	-0.144862	0.0715089	-2.0258	0.0427857	0.377316
Gm53860	2.77814	-0.144836	0.477208	-0.303507	0.761504	NA
Rb1	915.499	-0.144833	0.0955843	-1.51523	0.129713	0.537083
Uts2r	3.84965	-0.14475	0.498333	-0.290468	0.771458	0.930187
4930579H20Rik	6.67315	-0.144747	0.307571	-0.470615	0.637916	0.874697
Lipc	9.65735	-0.144657	0.276611	-0.522962	0.601001	0.858467
Gm53694	351.117	-0.144561	0.0639755	-2.25964	0.0238437	0.313579
Kif22	157.357	-0.144532	0.0924637	-1.56313	0.118023	0.522328
Rps10	1637.03	-0.144522	0.0891609	-1.62091	0.105037	0.5063
Ccdc77	87.0823	-0.144475	0.0952301	-1.51711	0.129239	0.536682
Gm22661	3.95593	-0.144428	0.363612	-0.397203	0.691218	0.896937
6430503K07Rik	34.0191	-0.144405	0.23786	-0.6071	0.543784	0.835488
4930473O22Rik	4.39947	-0.144378	0.506195	-0.285223	0.775473	0.931715
Arhgap31	1237.38	-0.144334	0.0874115	-1.6512	0.098697	0.495362
Gm2449	28.6535	-0.14432	0.117924	-1.22384	0.221013	0.634507
Gm54176	1.70315	-0.144318	0.679835	-0.212284	0.831885	NA
Atg10	119.665	-0.144316	0.0825019	-1.74925	0.0802483	0.461471
Rpl7a	2589.1	-0.14427	0.0728155	-1.9813	0.0475571	0.391939
Gm33803	5.7943	-0.144244	0.374085	-0.385593	0.699798	0.901417
Scly	281.226	-0.1442	0.105308	-1.36932	0.1709	0.587869
Gm15559	70.3015	-0.144198	0.0994357	-1.45017	0.147012	0.555717
Mif	2151.1	-0.144138	0.0433614	-3.32411	0.000887012	0.158526
Tbk1	779.566	-0.144076	0.0598868	-2.4058	0.0161372	0.281677
Gm53981	0.630103	-0.14407	1.16581	-0.123579	0.901648	NA
Gm53800	6.41389	-0.144067	0.416303	-0.346063	0.729295	0.9134
Col11a2	456.17	-0.144061	0.148783	-0.968265	0.332912	0.720581
Ece2	254.918	-0.144057	0.171061	-0.842139	0.39971	0.75593
Snora34	9.05666	-0.144032	0.228071	-0.631522	0.527699	0.827671
Gm41945	4.52456	-0.144007	0.535956	-0.268691	0.788167	0.936413
Klf3	728.765	-0.144004	0.0989305	-1.45561	0.1455	0.553167
Gm35018	8.75846	-0.143999	0.27737	-0.519157	0.603651	0.860173
Gm31391	17.3733	-0.14394	0.18753	-0.76756	0.442749	0.781956
Gm5796	1.54419	-0.143878	0.610875	-0.235528	0.813799	NA
Gm23946	17.4491	-0.14386	0.194038	-0.7414	0.458451	0.78988
Rbp1	156.804	-0.143823	0.143373	-1.00314	0.315793	0.711669
Ror1	50.1298	-0.143804	0.174293	-0.825071	0.409331	0.760707
Tm4sf5	5.17886	-0.143778	0.439315	-0.327277	0.743459	0.919049
Cep128	182.396	-0.14373	0.146599	-0.980435	0.326871	0.717476
LOC118567526	2.87052	-0.143557	0.443777	-0.323488	0.746325	NA
Mir3064	515.084	-0.143485	0.0447649	-3.20529	0.00134926	0.172498
Rbm8a	358.247	-0.143407	0.0486304	-2.94891	0.00318897	0.193286
Gm41913	0.544341	-0.143397	0.994648	-0.144168	0.885367	NA
Atp10d	181.579	-0.143245	0.134375	-1.06601	0.286418	0.690395
Gm6750	42.514	-0.143235	0.15842	-0.904145	0.365919	0.740842
Gm24655	1.44871	-0.143207	0.789311	-0.181433	0.856028	NA
Gm46538	17.5671	-0.143205	0.235543	-0.607979	0.543202	0.835289
Gm27217	2.33908	-0.143169	0.615388	-0.232648	0.816035	NA
Syk	316.234	-0.143098	0.184935	-0.773777	0.439063	0.779337
Gm41838	4.55843	-0.143085	0.33186	-0.431162	0.666351	0.886769
Gm6999	27.9566	-0.142904	0.388158	-0.368159	0.712755	0.906167
Larp7	148.993	-0.142897	0.0686864	-2.08042	0.0374869	0.364774
Rpl30	224.318	-0.142894	0.0744952	-1.91816	0.055091	0.411368
Smtn	198.827	-0.142869	0.146391	-0.97594	0.329094	0.718727
Bcl2l11	273.932	-0.142692	0.144078	-0.990375	0.321991	0.71474
Kpna4	1255.54	-0.142662	0.0486657	-2.93147	0.00337364	0.193741
Gm46330	2.29916	-0.142654	0.56572	-0.252163	0.800915	NA
Gm53542	6.56376	-0.142651	0.55579	-0.256664	0.797438	0.939537
Gm53564	47.8601	-0.142632	0.101265	-1.40851	0.158979	0.572442
Ccdc190	487.678	-0.142626	0.140734	-1.01344	0.310849	0.709109
Slc1a3	9706.91	-0.142527	0.0773773	-1.84198	0.0654784	0.432143
AI197445	41.3464	-0.1425	0.217921	-0.653906	0.513172	0.819508
Lypla1	340.162	-0.142426	0.0606962	-2.34654	0.0189485	0.293502
Gm52143	43.7214	-0.142425	0.137021	-1.03944	0.2986	0.700574
Eef1a1	34994.7	-0.142389	0.0828796	-1.71802	0.0857924	0.472233
1700055D18Rik	18.5362	-0.142317	0.148569	-0.95792	0.338103	0.724366
Gm14164	261.386	-0.14229	0.220293	-0.645913	0.518335	0.821698
Mgat1	1093.37	-0.142181	0.0736133	-1.93146	0.0534265	0.407225
Gm33663	1.61147	-0.142147	0.667476	-0.212962	0.831357	NA
4930549G23Rik	53.3066	-0.142143	0.106245	-1.33788	0.180936	0.598622
Rcc1	191.095	-0.142095	0.081994	-1.73299	0.0830979	0.466412
Sgk3	413.065	-0.142093	0.117985	-1.20433	0.228461	0.641308
Rbm19	303.43	-0.142091	0.0637975	-2.22722	0.0259327	0.321922
Cggbp1	1069.17	-0.142051	0.06687	-2.12429	0.0336456	0.350993
Gm17509	57.4921	-0.141969	0.105731	-1.34274	0.179358	0.597426
Rida	149.778	-0.141962	0.0961391	-1.47663	0.139775	0.548613
Nubp2	243.706	-0.141958	0.0942563	-1.50608	0.132045	0.539266
Rnf144b	512.617	-0.141861	0.0597723	-2.37336	0.0176271	0.28966
Gm13404	23.9683	-0.141835	0.324048	-0.437699	0.661605	0.8846
Saxo4	39.2582	-0.141817	0.405422	-0.349801	0.726488	0.911793
Gm52096	119.954	-0.141791	0.078342	-1.8099	0.0703113	0.442104
Cndp2	643.055	-0.141781	0.0743568	-1.90677	0.0565505	0.414207
Tpm3	3291.53	-0.141723	0.0902978	-1.56951	0.116529	0.52194
Eif6	497.502	-0.141649	0.0811659	-1.74518	0.0809538	0.462515
Gm41359	0.99887	-0.141642	0.847021	-0.167223	0.867194	NA
A430108G06Rik	19.5877	-0.141578	0.173672	-0.815205	0.414955	0.764425
Tank	499.832	-0.141497	0.105905	-1.33607	0.181526	0.599288
Anxa11	483.849	-0.141467	0.0997128	-1.41875	0.155973	0.568825
Smcr8	1453.91	-0.141419	0.0698783	-2.02379	0.042992	0.377939
E330017L17Rik	2.15464	-0.14139	0.491847	-0.287467	0.773754	NA
Ccdc15	248.427	-0.141366	0.101913	-1.38712	0.165404	0.580877
Ppard	526.904	-0.141334	0.0843717	-1.67513	0.0939079	0.488576
Slc14a2	61.9091	-0.141289	0.387635	-0.36449	0.715492	0.907465
Bltp2	6868.12	-0.141277	0.0352603	-4.0067	6.16E-05	0.0969104
Folh1	171.954	-0.141262	0.110168	-1.28224	0.199758	0.616216
E530001F21Rik	63.1972	-0.141231	0.143034	-0.987398	0.323448	0.715631
Tacr1	94.2197	-0.141229	0.219559	-0.643241	0.520068	0.823029
Vsig10l	73.8722	-0.141162	0.111542	-1.26554	0.205676	0.621675
Rpusd4	111.727	-0.141142	0.0969934	-1.45517	0.145622	0.553245
Gpr174	10.6015	-0.141139	0.543723	-0.25958	0.795188	0.938724
Snx22	464.897	-0.14107	0.107497	-1.31231	0.189417	0.606883
Tor2a	260.279	-0.140916	0.0474673	-2.9687	0.00299061	0.189009
Ermap	15.5846	-0.140906	0.282281	-0.499169	0.617661	0.866452
Gm34684	2.46887	-0.140824	0.52881	-0.266304	0.790005	NA
Mir1912	1.79891	-0.14081	0.732637	-0.192196	0.847589	NA
Krt28	5.49066	-0.140781	0.303639	-0.463645	0.642902	0.87683
1700108I11Rik	13.386	-0.140762	0.241283	-0.58339	0.559631	0.843003
Iftap	158.206	-0.140745	0.0909349	-1.54775	0.121682	0.527373
Rassf2	1646.25	-0.140742	0.160285	-0.878073	0.379904	0.747021
Gm39496	9.98803	-0.140741	0.304809	-0.461734	0.644272	0.877464
Ddo	317.055	-0.140711	0.221531	-0.635176	0.525314	0.826835
Adar	6277.47	-0.140678	0.0445266	-3.15941	0.00158091	0.17374
Arid5b	1915.62	-0.140652	0.11339	-1.24043	0.214818	0.628414
Dthd1	12.7567	-0.140651	0.853315	-0.164828	0.869079	0.961822
Sgsh	176.318	-0.140625	0.142477	-0.987003	0.323641	0.715775
Gm40564	14.424	-0.14062	0.169042	-0.831867	0.405484	0.758781
Mknk2	1054.8	-0.140604	0.108275	-1.29858	0.194087	0.611154
Rps8	2127.62	-0.140563	0.0789927	-1.77945	0.0751665	0.451869
Gm19708	54.6354	-0.140489	0.218254	-0.643693	0.519775	0.822909
Vax2	5.81963	-0.140482	0.259513	-0.541331	0.58828	0.853369
Acads	159.808	-0.140395	0.127288	-1.10297	0.270038	0.6766
Gm51921	8.73934	-0.140395	0.289838	-0.48439	0.628109	0.871124
Nos3	305.103	-0.140369	0.0760061	-1.84682	0.0647738	0.430098
Gm13315	111.64	-0.140346	0.179416	-0.782234	0.434077	0.776561
Gm26180	2.77848	-0.140319	0.431102	-0.325489	0.744811	NA
Mir93	5.40668	-0.1403	0.328121	-0.427586	0.668952	0.887782
Pi4k2b	58.5789	-0.140279	0.150728	-0.930677	0.352021	0.73291
Gm31325	4.91784	-0.140259	0.251918	-0.556764	0.577689	0.849475
Gm40384	17.7968	-0.140244	0.195549	-0.717179	0.473264	0.798446
Trim80	3.72466	-0.140243	0.406223	-0.345236	0.729917	0.913755
4930533K18Rik	23.9518	-0.140242	0.216076	-0.649038	0.516314	0.820903
Mrps33	263.497	-0.14018	0.0483589	-2.89875	0.00374651	0.194273
Atp5pb	1162.07	-0.140177	0.0375452	-3.73355	0.000188797	0.104181
Gm53628	0.927042	-0.140168	0.856695	-0.163615	0.870034	NA
Ogfod3	70.2575	-0.140161	0.0975607	-1.43666	0.150816	0.561881
Ppih	120.441	-0.140116	0.0688142	-2.03616	0.0417346	0.375471
Mir3074-2	1.77674	-0.140101	0.489498	-0.286214	0.774714	NA
Slc25a30	143.781	-0.140085	0.0898561	-1.559	0.118997	0.523215
Fbxo5	43.6454	-0.140074	0.214582	-0.652778	0.513899	0.819907
E330035G20Rik	2.9264	-0.140064	0.471839	-0.296847	0.766584	NA
Cd63	819.004	-0.140031	0.143584	-0.975253	0.329435	0.718909
Ttpa	34.6722	-0.14003	0.142994	-0.979272	0.327446	0.717552
Gm9734	50.3303	-0.140016	0.161681	-0.866005	0.386487	0.750285
Rasa3	1561.35	-0.140007	0.0944463	-1.4824	0.138235	0.546537
Chordc1	570.987	-0.139917	0.0430511	-3.25002	0.00115395	0.168853
1700010H22Rik	5.57097	-0.139888	0.5389	-0.25958	0.795188	0.938724
RLTR4_Mm:ERV1:LTR	2408.32	-0.139874	0.0920569	-1.51943	0.128655	0.53635
Impg2	85.0444	-0.139816	0.104105	-1.34303	0.179262	0.597323
Alg14	164.504	-0.139758	0.108543	-1.28759	0.197889	0.614451
1810024B03Rik	9.66876	-0.139741	0.209	-0.668616	0.503741	0.814664
Gm34220	84.4821	-0.139717	0.109388	-1.27726	0.201511	0.618259
Gm41638	6.81703	-0.139648	0.298441	-0.467924	0.639839	0.875531
Jchain	8.2694	-0.13963	0.278072	-0.502136	0.615572	0.865321
Rps17	678.771	-0.13963	0.0726784	-1.9212	0.054707	0.411073
Fau	2321.42	-0.13962	0.0819095	-1.70457	0.0882746	0.47797
Gm40474	75.2584	-0.139604	0.132447	-1.05404	0.291866	0.695265
Ltf	2.08629	-0.139598	0.823122	-0.169596	0.865328	NA
Plppr1	354.094	-0.139536	0.165714	-0.842033	0.399769	0.75593
RLTR6C_Mm:ERV1:LTR	174.866	-0.139507	0.15738	-0.886437	0.375382	0.743814
Kdelr2	498.28	-0.139503	0.0891473	-1.56486	0.117615	0.522171
Lysmd3	174.43	-0.139483	0.0854106	-1.63309	0.102451	0.501498
Cpd	3275.57	-0.139461	0.0958407	-1.45513	0.145633	0.553245
Tmem67	385.81	-0.139444	0.0794115	-1.75596	0.079095	0.458759
Gm11992	28.5485	-0.139424	0.36952	-0.377311	0.705943	0.90452
Gm22294	0.503814	-0.139401	1.13047	-0.123312	0.90186	NA
Gm40447	12.231	-0.139364	0.31639	-0.440481	0.659589	0.884279
Tie1	295.1	-0.139357	0.098827	-1.41011	0.158507	0.571829
H2bc22	18.9453	-0.139346	0.283193	-0.492052	0.622683	0.869196
Iglv2	0.84801	-0.13933	0.991948	-0.140461	0.888296	NA
Erbb2	115.082	-0.139318	0.142642	-0.976699	0.328718	0.718499
Mir6481	3.38408	-0.139305	0.37578	-0.370708	0.710855	0.905775
Snord55	10.0162	-0.139301	0.199723	-0.697472	0.485508	0.804985
Zeb2os	243.229	-0.139247	0.134152	-1.03798	0.299278	0.700713
C1qtnf9	4.17515	-0.139212	0.452149	-0.307889	0.758167	0.924361
4933405L10Rik	5.78233	-0.139062	0.28152	-0.493968	0.621329	0.868258
Slc24a3	1868.17	-0.139041	0.139912	-0.993774	0.320333	0.713641
Plch1	335.848	-0.139008	0.112602	-1.23451	0.217015	0.629442
Gm39974	2.2325	-0.138997	0.584613	-0.237759	0.812068	NA
Gm31267	0.675264	-0.138992	0.930059	-0.149444	0.881203	NA
Asb10	2.66636	-0.13896	0.635988	-0.218495	0.827044	NA
Slc26a9	4.09201	-0.138896	0.371707	-0.373669	0.70865	0.9051
Gm16159	96.6656	-0.138889	0.136398	-1.01827	0.30855	0.707826
Eif4ebp3	121.977	-0.138858	0.102757	-1.35133	0.176591	0.594932
Hk1os	27.9532	-0.138786	0.160882	-0.862658	0.388325	0.750934
Tmed7	1530.92	-0.138763	0.0598509	-2.31847	0.0204237	0.299868
Gm41072	12.9639	-0.138713	0.227576	-0.609526	0.542176	0.834992
Chst7	70.2794	-0.13871	0.126555	-1.09604	0.27306	0.678811
Gm45924	5.66852	-0.138636	0.315871	-0.4389	0.660734	0.884469
Gm12519	1.68971	-0.138635	0.701127	-0.197731	0.843255	NA
Rars1	582.132	-0.138633	0.0626996	-2.21107	0.0270308	0.325795
Gm33345	9.36527	-0.138613	0.205594	-0.674208	0.500179	0.812937
Armc5	356.91	-0.138604	0.074459	-1.86148	0.062676	0.426487
Nr5a1	1.56962	-0.138569	0.632935	-0.218931	0.826704	NA
Bcl2l14	9.77214	-0.138538	0.327798	-0.422631	0.672565	0.888933
Ap3b1	1193.93	-0.13852	0.0578723	-2.39355	0.0166861	0.284076
Serf2	1060.34	-0.138425	0.0632472	-2.18863	0.028624	0.332412
Gm36905	6.10918	-0.138407	0.323582	-0.427734	0.668845	0.887782
Dmrt3	0.751331	-0.138372	1.14924	-0.120403	0.904164	NA
Nectin4	120.596	-0.138353	0.105853	-1.30704	0.1912	0.608035
Aph1a	919.162	-0.138337	0.0849537	-1.62838	0.103444	0.503456
Rpl32	774.238	-0.13831	0.0801933	-1.72471	0.0845794	0.468869
Gfer	188.397	-0.138295	0.0672003	-2.05796	0.0395944	0.3711
Wars1	1821.61	-0.138272	0.0527388	-2.62183	0.00874587	0.237592
Gstt3	44.2107	-0.138263	0.176749	-0.782257	0.434063	0.776561
Sod3	264.015	-0.138222	0.115488	-1.19685	0.231363	0.644184
Gask1b	77.788	-0.138137	0.15139	-0.912461	0.361526	0.73849
Rpl23	719.923	-0.13813	0.0794267	-1.73909	0.0820185	0.465267
Gm40644	3.24535	-0.138106	0.547449	-0.252272	0.800831	0.940875
Gm52534	76.4414	-0.1381	0.143161	-0.964653	0.334719	0.72161
Ndufv2	538.667	-0.138097	0.0481119	-2.87033	0.0041005	0.194595
G630018N14Rik	11.8081	-0.138084	0.284017	-0.486182	0.626838	0.870775
3222401L13Rik	32.9742	-0.13808	0.157807	-0.874994	0.381577	0.747325
Dhrs13	69.4345	-0.138064	0.138582	-0.996261	0.319123	0.713133
Grap	64.5481	-0.138047	0.181877	-0.759016	0.447843	0.783814
Styxl1	17.0505	-0.138042	0.262781	-0.525312	0.599366	0.858354
Gm52739	2.18033	-0.138035	0.505249	-0.273203	0.784697	NA
Bco2	80.1474	-0.13798	0.150197	-0.918662	0.358272	0.736715
Zdhhc18	781.099	-0.137939	0.0643253	-2.14439	0.0320013	0.344747
Brix1	183.623	-0.137854	0.0712999	-1.93345	0.0531813	0.406879
Gm35925	3.38006	-0.137841	0.949945	-0.145104	0.884629	0.966978
Elf2	709.009	-0.137828	0.104618	-1.31745	0.187688	0.60505
Kcp	132.628	-0.137821	0.0906439	-1.52047	0.128394	0.53635
Gm36193	11.2458	-0.137818	0.33948	-0.405968	0.684766	0.894686
Grin2d	623.668	-0.137785	0.153729	-0.896283	0.370101	0.741791
Kti12	218.139	-0.137779	0.0536069	-2.57018	0.0101646	0.245305
Gm41097	4.06232	-0.137767	0.580786	-0.237208	0.812495	0.944813
Gm46457	35.014	-0.137764	0.147806	-0.932063	0.351304	0.732792
Gm54057	9.90227	-0.13776	0.250429	-0.550094	0.582255	0.850732
Fnbp4	1529.01	-0.137731	0.0803904	-1.71328	0.0866606	0.474192
Zfp663	4.94217	-0.137668	0.342537	-0.401908	0.687752	0.89575
Myo9b	2764.19	-0.137663	0.0890626	-1.54569	0.12218	0.527665
Fam216b	28.7328	-0.137624	0.906659	-0.151792	0.879351	0.965846
Cd80	50.8533	-0.137557	0.230536	-0.596684	0.550718	0.838168
Rpl18a	2618.16	-0.137516	0.0955042	-1.4399	0.149897	0.560764
Cyp4v3	149.836	-0.137506	0.108267	-1.27007	0.204061	0.620332
Gm40290	25.505	-0.1374	0.188751	-0.727946	0.466647	0.794298
Gm40478	4.90032	-0.137325	0.349491	-0.392927	0.694373	0.89815
Dusp19	198.509	-0.137281	0.0553503	-2.48023	0.0131299	0.267679
Tgm7	19.0304	-0.13728	0.18738	-0.732629	0.463785	0.793096
Pgm1	910.693	-0.137238	0.0526147	-2.60836	0.00909771	0.239622
Dnah3	198.643	-0.137208	0.370421	-0.37041	0.711077	0.905775
Gm41790	1.89368	-0.137191	0.625879	-0.219197	0.826496	NA
Gm40799	100.868	-0.137191	0.10022	-1.3689	0.17103	0.587869
Chek2	38.1908	-0.137189	0.246721	-0.556046	0.578179	0.849604
Tomt	44.852	-0.137188	0.10195	-1.34564	0.17842	0.596573
Gm51536	115.497	-0.13716	0.0825821	-1.66089	0.0967356	0.492314
Gm39069	101.866	-0.13715	0.116084	-1.18147	0.237417	0.649967
Mir335	6.88689	-0.137137	0.355142	-0.386146	0.699388	0.901116
Gm36610	0.562269	-0.137098	1.16223	-0.117961	0.906099	NA
Gm34376	3.33715	-0.137066	0.399094	-0.343445	0.731264	0.913955
Mid2	651.61	-0.137039	0.110281	-1.24263	0.214003	0.628037
Mrpl36	216.578	-0.137018	0.0582543	-2.35206	0.0186699	0.292679
Gm52832	50.5722	-0.137004	0.10942	-1.2521	0.210534	0.62631
Kcnip1	374.382	-0.136962	0.133456	-1.02626	0.304767	0.705195
Traf4	271.669	-0.136935	0.121737	-1.12485	0.260654	0.668576
Tbrg1	405.147	-0.13693	0.0657159	-2.08366	0.037191	0.36391
Gm12972	4.90295	-0.136836	0.319197	-0.428689	0.66815	0.887571
Slc35c1	399.957	-0.136832	0.0530565	-2.57898	0.00990917	0.243248
4930528D03Rik	4.925	-0.136766	0.365109	-0.374588	0.707967	0.9051
Itgad	10.1013	-0.136716	0.339336	-0.402892	0.687027	0.895385
Gm23248	1.95636	-0.136687	0.534287	-0.255831	0.798081	NA
Gm52047	45.4749	-0.136686	0.194415	-0.703062	0.482017	0.803482
Gm53717	8.46718	-0.136681	0.276098	-0.495044	0.620569	0.867892
B430010I23Rik	103.339	-0.136565	0.143475	-0.95184	0.341178	0.726021
Pip5k1b	361.665	-0.136547	0.194986	-0.700292	0.483745	0.804598
Trp53i13	113	-0.136542	0.154461	-0.883993	0.3767	0.744546
Sugct	39.7978	-0.136541	0.11468	-1.19062	0.233802	0.64677
Gm38425	1.15992	-0.136501	0.603509	-0.226178	0.821063	NA
Gm12301	65.7725	-0.136499	0.172433	-0.791603	0.428592	0.773401
Rmrp	2992.8	-0.136496	0.0824458	-1.65558	0.0978068	0.493941
Allc	13.2626	-0.136492	0.312525	-0.436741	0.6623	0.885126
Gm34307	2.134	-0.136452	0.511693	-0.266667	0.789725	NA
Krtcap3	77.3655	-0.13644	0.0966712	-1.41138	0.158133	0.57137
Jam2	747.48	-0.136404	0.0676505	-2.0163	0.0437687	0.380473
Gm35446	2.51045	-0.136369	0.540615	-0.252247	0.80085	NA
DQ267101	17.6035	-0.136356	0.202624	-0.672949	0.50098	0.813449
Rhbdd1	258.741	-0.136324	0.132213	-1.03109	0.302498	0.703447
Pcyt1a	719.308	-0.136312	0.0872087	-1.56306	0.118039	0.522328
Sf3b6	272.763	-0.136307	0.0681864	-1.99904	0.0456044	0.385789
Oat	1373.76	-0.136274	0.0569646	-2.39226	0.0167448	0.284491
Gm30928	0.917655	-0.136221	0.832464	-0.163636	0.870018	NA
Gm32701	38.4782	-0.136219	0.171782	-0.792975	0.427792	0.772968
Mir671	58.8667	-0.136185	0.0762267	-1.78658	0.0740054	0.449068
Potefam3a	15.8805	-0.136136	0.226087	-0.60214	0.547081	0.836829
Rpl35	982.277	-0.136133	0.0737738	-1.84527	0.0649981	0.430647
Vgll2	2.83988	-0.136122	0.459784	-0.296057	0.767187	NA
Cyp4f13	186.057	-0.136104	0.124899	-1.08971	0.27584	0.681576
Rragd	1884.07	-0.135985	0.0827842	-1.64264	0.100457	0.497992
Frmd8os	27.8707	-0.135925	0.210143	-0.646821	0.517748	0.821417
Fgfbp1	5.91322	-0.135907	0.415206	-0.327323	0.743423	0.919049
2310040G24Rik	10.2574	-0.135853	0.249938	-0.543546	0.586754	0.852655
Rbm20	105.57	-0.135822	0.139228	-0.975536	0.329295	0.718834
Gm40055	60.9809	-0.135733	0.250773	-0.54126	0.588328	0.853369
Slc39a8	102.521	-0.135663	0.136831	-0.991465	0.321459	0.714341
Msln	17.8961	-0.13561	0.257242	-0.527169	0.598076	0.857826
Mir7648	22.7893	-0.135603	0.118366	-1.14562	0.251952	0.661294
Gm46215	6.81097	-0.135503	0.219073	-0.618531	0.536226	0.832224
Cux1	1992.41	-0.135493	0.0867693	-1.56154	0.118397	0.522839
Alg8	161.779	-0.135396	0.0885453	-1.52911	0.126237	0.533361
Nova1	1008.17	-0.135364	0.130141	-1.04013	0.298277	0.700488
Iffo2	720.496	-0.135263	0.0747335	-1.80994	0.0703049	0.442104
Art4	8.38077	-0.135208	0.241767	-0.55925	0.575991	0.848992
Gpam	2576.97	-0.135181	0.0684906	-1.97372	0.0484136	0.3937
Gm52120	247.58	-0.135161	0.129045	-1.0474	0.294916	0.698074
Krtcap2	334.644	-0.135159	0.0781364	-1.72978	0.0836688	0.467045
Slc2a9	72.5993	-0.135125	0.149415	-0.90436	0.365805	0.740842
Gm29418	0.961568	-0.135117	0.869546	-0.155387	0.876516	NA
Rps15a-ps6	121.888	-0.135109	0.109087	-1.23855	0.215514	0.62897
4930424E08Rik	0.75396	-0.135109	0.770979	-0.175243	0.860888	NA
Ube2s	700.786	-0.135061	0.0754063	-1.79111	0.0732752	0.447214
Wdr86	520.37	-0.135033	0.0534001	-2.5287	0.0114486	0.25573
Gm38734	0.4876	-0.134981	1.05724	-0.127673	0.898408	NA
Sptlc2	683.371	-0.134969	0.102297	-1.31939	0.18704	0.604531
Gm32643	347.887	-0.134968	0.080637	-1.67377	0.0941761	0.488779
Gm33758	3.82919	-0.134965	0.446296	-0.30241	0.762339	0.926024
Gprin2	123.196	-0.134949	0.165496	-0.815418	0.414833	0.764414
Gm30363	9.60422	-0.134928	0.220213	-0.612716	0.540064	0.834376
Sntb1	104.02	-0.134887	0.169775	-0.794508	0.426899	0.772758
Spcs1	361.162	-0.134881	0.0471857	-2.85852	0.00425621	0.194595
Gm39719	0.48762	-0.134853	0.962746	-0.140071	0.888604	NA
Cep76	127.4	-0.134836	0.100689	-1.33913	0.180527	0.59839
Gm35833	7.22348	-0.134828	0.304008	-0.443502	0.657403	0.883627
Plekhj1	279.612	-0.134807	0.051222	-2.63182	0.0084928	0.235438
Dnm2	1864.86	-0.134798	0.119212	-1.13074	0.258164	0.6666
Mir5625	12.365	-0.134729	0.200691	-0.671328	0.502012	0.813949
Gm34608	1.67328	-0.13472	0.799672	-0.16847	0.866214	NA
Zfp677	26.0663	-0.134676	0.231434	-0.581919	0.560622	0.84331
Mir719	57.2437	-0.134674	0.0951705	-1.41508	0.157045	0.56997
Pold3	604.75	-0.134623	0.0577951	-2.32932	0.0198424	0.297433
Cox18	204.886	-0.134563	0.065758	-2.04634	0.0407228	0.37338
4930539J05Rik	88.4466	-0.13451	0.0634394	-2.12029	0.0339813	0.351862
Gm15918	84.7242	-0.134485	0.165484	-0.812675	0.416405	0.764826
Fat1	3514.51	-0.134479	0.115383	-1.1655	0.243815	0.656226
Gm53610	9.91016	-0.134474	0.267456	-0.502788	0.615114	0.865151
Vwa1	277.459	-0.134473	0.106887	-1.25809	0.208361	0.624712
Mir1953	1.76495	-0.134456	0.622804	-0.215888	0.829075	NA
Slc38a10	1164.77	-0.134357	0.0882106	-1.52313	0.127725	0.535636
Mcm7	397.867	-0.134333	0.120527	-1.11455	0.265045	0.671966
Rcor1	641.587	-0.134315	0.0556137	-2.41515	0.0157287	0.280406
Dnajc9	219.18	-0.134293	0.068682	-1.95529	0.0505492	0.400319
Cntrl	818.964	-0.134288	0.121826	-1.10229	0.270337	0.676677
Gm54029	19.3366	-0.134249	0.251521	-0.533748	0.593516	0.855538
Flt1	1435.86	-0.134211	0.0646604	-2.07563	0.037928	0.366241
Gm2102	16.3311	-0.13417	0.363563	-0.369043	0.712095	0.906051
Gm1604b	30.2964	-0.13414	0.259642	-0.516636	0.60541	0.860643
Ndufa3	342.467	-0.134081	0.0543808	-2.46558	0.013679	0.271562
Fam222a	294.542	-0.134069	0.183825	-0.729328	0.465801	0.794298
Plscr3	341.903	-0.134029	0.0778814	-1.72094	0.0852625	0.47098
Lxn	313.041	-0.133952	0.0574825	-2.33032	0.0197895	0.297078
Mir8120	0.6222	-0.133909	0.93652	-0.142986	0.886301	NA
Gm38883	8.25828	-0.133908	0.287436	-0.465869	0.641309	0.876037
Gm40228	2.19715	-0.133813	0.664625	-0.201337	0.840435	NA
Creb3	545.257	-0.133805	0.0386608	-3.46099	0.000538195	0.150054
Flnb	3492.58	-0.133751	0.0998913	-1.33897	0.18058	0.59839
Gm23441	9.4337	-0.13375	0.332408	-0.402368	0.687413	0.89553
G730013B05Rik	2.9844	-0.133739	0.407708	-0.328026	0.742892	NA
Klf2	263.385	-0.133722	0.161198	-0.829552	0.406792	0.759135
Gm53543	4.23601	-0.133689	0.328075	-0.407497	0.683643	0.894403
Gm39985	93.635	-0.133682	0.0991302	-1.34855	0.177482	0.595965
Spehd	26.8173	-0.133681	0.137786	-0.970206	0.331944	0.720022
Gm48622	115.083	-0.133676	0.108237	-1.23504	0.216816	0.629373
Gm41829	171.172	-0.133647	0.0887047	-1.50665	0.131901	0.539266
Cep41	131.357	-0.133591	0.0909908	-1.46818	0.142054	0.549242
Smndc1	398.343	-0.133575	0.0731184	-1.82683	0.0677255	0.437683
Mtm1	209.235	-0.13353	0.117778	-1.13374	0.256904	0.665709
Rps18	952.212	-0.133515	0.0795912	-1.67751	0.0934433	0.488027
Inf2	2580.65	-0.133501	0.185738	-0.718761	0.472288	0.798054
4930500A05Rik	38.8253	-0.133453	0.173671	-0.768424	0.442235	0.781524
Tmem242	214.261	-0.133417	0.0636481	-2.09617	0.0360675	0.359819
Gm35612	15.6684	-0.133336	0.1738	-0.767183	0.442973	0.782132
A230054N11Rik	0.0275013	-0.133322	2.96901	-0.0449045	0.964183	NA
Adam29	0.0275013	-0.133322	2.96901	-0.0449045	0.964183	NA
Clec4b2	0.0275013	-0.133322	2.96901	-0.0449045	0.964183	NA
Crygf	0.0275013	-0.133322	2.96901	-0.0449045	0.964183	NA
Cyp2c29	0.0275013	-0.133322	2.96901	-0.0449045	0.964183	NA
Gm22779	0.0275013	-0.133322	2.96901	-0.0449045	0.964183	NA
Gm25215	0.0275013	-0.133322	2.96901	-0.0449045	0.964183	NA
Gm26331	0.0275013	-0.133322	2.96901	-0.0449045	0.964183	NA
Gm32427	0.0275013	-0.133322	2.96901	-0.0449045	0.964183	NA
Gm33039	0.0275013	-0.133322	2.96901	-0.0449045	0.964183	NA
Gm36062	0.0275013	-0.133322	2.96901	-0.0449045	0.964183	NA
Gm46990	0.0275013	-0.133322	2.96901	-0.0449045	0.964183	NA
Gm52721	0.0275013	-0.133322	2.96901	-0.0449045	0.964183	NA
Gm57559	0.0275013	-0.133322	2.96901	-0.0449045	0.964183	NA
H2al1i	0.0275013	-0.133322	2.96901	-0.0449045	0.964183	NA
Igkv4-91	0.0275013	-0.133322	2.96901	-0.0449045	0.964183	NA
Mir465	0.0275013	-0.133322	2.96901	-0.0449045	0.964183	NA
Or52z13	0.0275013	-0.133322	2.96901	-0.0449045	0.964183	NA
Sprr2b	0.0275013	-0.133322	2.96901	-0.0449045	0.964183	NA
Vmn2r110	0.0275013	-0.133322	2.96901	-0.0449045	0.964183	NA
n-THgtg2	0.0275013	-0.133322	2.96901	-0.0449045	0.964183	NA
n-TPtgg2	0.0275013	-0.133322	2.96901	-0.0449045	0.964183	NA
1700029N11Rik	0.0247117	-0.133322	2.96901	-0.0449045	0.964183	NA
1700123O12Rik	0.0247117	-0.133322	2.96901	-0.0449045	0.964183	NA
4930558G05Rik	0.0247117	-0.133322	2.96901	-0.0449045	0.964183	NA
4933416E03Rik	0.0247117	-0.133322	2.96901	-0.0449045	0.964183	NA
Akr1c20	0.0247117	-0.133322	2.96901	-0.0449045	0.964183	NA
Gm22652	0.0247117	-0.133322	2.96901	-0.0449045	0.964183	NA
Gm22826	0.0247117	-0.133322	2.96901	-0.0449045	0.964183	NA
Gm24317	0.0247117	-0.133322	2.96901	-0.0449045	0.964183	NA
Gm24677	0.0247117	-0.133322	2.96901	-0.0449045	0.964183	NA
Gm28893	0.0247117	-0.133322	2.96901	-0.0449045	0.964183	NA
Gm2959	0.0247117	-0.133322	2.96901	-0.0449045	0.964183	NA
Gm29845	0.0247117	-0.133322	2.96901	-0.0449045	0.964183	NA
Gm30125	0.0247117	-0.133322	2.96901	-0.0449045	0.964183	NA
Gm3072	0.0247117	-0.133322	2.96901	-0.0449045	0.964183	NA
Gm34225	0.0247117	-0.133322	2.96901	-0.0449045	0.964183	NA
Gm35929	0.0247117	-0.133322	2.96901	-0.0449045	0.964183	NA
Gm36252	0.0247117	-0.133322	2.96901	-0.0449045	0.964183	NA
Gm40217	0.0247117	-0.133322	2.96901	-0.0449045	0.964183	NA
Gm40857	0.0247117	-0.133322	2.96901	-0.0449045	0.964183	NA
Gm4470	0.0247117	-0.133322	2.96901	-0.0449045	0.964183	NA
Gm49428	0.0247117	-0.133322	2.96901	-0.0449045	0.964183	NA
Gm57678	0.0247117	-0.133322	2.96901	-0.0449045	0.964183	NA
Gm57717	0.0247117	-0.133322	2.96901	-0.0449045	0.964183	NA
Gm57747	0.0247117	-0.133322	2.96901	-0.0449045	0.964183	NA
Gm57792	0.0247117	-0.133322	2.96901	-0.0449045	0.964183	NA
Gm5798	0.0247117	-0.133322	2.96901	-0.0449045	0.964183	NA
Gm6468	0.0247117	-0.133322	2.96901	-0.0449045	0.964183	NA
Hoxa11os	0.0247117	-0.133322	2.96901	-0.0449045	0.964183	NA
Mir1952	0.0247117	-0.133322	2.96901	-0.0449045	0.964183	NA
Obox2	0.0247117	-0.133322	2.96901	-0.0449045	0.964183	NA
Or4c12b	0.0247117	-0.133322	2.96901	-0.0449045	0.964183	NA
Or4k50-ps1	0.0247117	-0.133322	2.96901	-0.0449045	0.964183	NA
Or4k51	0.0247117	-0.133322	2.96901	-0.0449045	0.964183	NA
Or52ad1	0.0247117	-0.133322	2.96901	-0.0449045	0.964183	NA
Psg22	0.0247117	-0.133322	2.96901	-0.0449045	0.964183	NA
Psg25	0.0247117	-0.133322	2.96901	-0.0449045	0.964183	NA
Spata31e5	0.0247117	-0.133322	2.96901	-0.0449045	0.964183	NA
Speer1i	0.0247117	-0.133322	2.96901	-0.0449045	0.964183	NA
Sult1c2	0.0247117	-0.133322	2.96901	-0.0449045	0.964183	NA
Sult2a8	0.0247117	-0.133322	2.96901	-0.0449045	0.964183	NA
Vmn1r51	0.0247117	-0.133322	2.96901	-0.0449045	0.964183	NA
Vmn2r78	0.0247117	-0.133322	2.96901	-0.0449045	0.964183	NA
n-TSgga1	0.0247117	-0.133322	2.96901	-0.0449045	0.964183	NA
1110028F18Rik	0.0284957	-0.133322	2.96901	-0.0449045	0.964183	NA
1700006A11Rik	0.0286997	-0.133322	2.96901	-0.0449045	0.964183	NA
1700014L14Rik	0.0275802	-0.133322	2.96901	-0.0449045	0.964183	NA
1700020N15Rik	0.0248334	-0.133322	2.96901	-0.0449045	0.964183	NA
1700021F02Rik	0.0261409	-0.133322	2.96901	-0.0449045	0.964183	NA
1700023C21Rik	0.0279231	-0.133322	2.96901	-0.0449045	0.964183	NA
1700034K08Rik	0.0264244	-0.133322	2.96901	-0.0449045	0.964183	NA
1700062C10Rik	0.0279231	-0.133322	2.96901	-0.0449045	0.964183	NA
1700069P05Rik	0.0285575	-0.133322	2.96901	-0.0449045	0.964183	NA
1700072B07Rik	0.0275802	-0.133322	2.96901	-0.0449045	0.964183	NA
1700080G11Rik	0.0291262	-0.133322	2.96901	-0.0449045	0.964183	NA
1700104L18Rik	0.0298903	-0.133322	2.96901	-0.0449045	0.964183	NA
2210404E10Rik	0.0221472	-0.133322	2.96901	-0.0449045	0.964183	NA
4921524L21Rik	0.0285575	-0.133322	2.96901	-0.0449045	0.964183	NA
4921528I07Rik	0.0221472	-0.133322	2.96901	-0.0449045	0.964183	NA
4930458A03Rik	0.0221472	-0.133322	2.96901	-0.0449045	0.964183	NA
4930478P22Rik	0.0261409	-0.133322	2.96901	-0.0449045	0.964183	NA
4930488N24Rik	0.0285575	-0.133322	2.96901	-0.0449045	0.964183	NA
4930512M02Rik	0.0221472	-0.133322	2.96901	-0.0449045	0.964183	NA
4930518P08Rik	0.0275802	-0.133322	2.96901	-0.0449045	0.964183	NA
4930522O17Rik	0.0248334	-0.133322	2.96901	-0.0449045	0.964183	NA
4930544M13Rik	0.0221472	-0.133322	2.96901	-0.0449045	0.964183	NA
4930565D16Rik	0.0221472	-0.133322	2.96901	-0.0449045	0.964183	NA
4932416K20Rik	0.0280608	-0.133322	2.96901	-0.0449045	0.964183	NA
4933402N03Rik	0.0284957	-0.133322	2.96901	-0.0449045	0.964183	NA
4933425B07Rik	0.0261409	-0.133322	2.96901	-0.0449045	0.964183	NA
4933438B17Rik	0.0280608	-0.133322	2.96901	-0.0449045	0.964183	NA
5430401F13Rik	0.0221472	-0.133322	2.96901	-0.0449045	0.964183	NA
9330178D15Rik	0.0288678	-0.133322	2.96901	-0.0449045	0.964183	NA
A730082K24Rik	0.0260347	-0.133322	2.96901	-0.0449045	0.964183	NA
AA545190	0.0221472	-0.133322	2.96901	-0.0449045	0.964183	NA
Adam34	0.0298903	-0.133322	2.96901	-0.0449045	0.964183	NA
Ang4	0.0298903	-0.133322	2.96901	-0.0449045	0.964183	NA
Apcs	0.0280608	-0.133322	2.96901	-0.0449045	0.964183	NA
B020011L13Rik	0.0285575	-0.133322	2.96901	-0.0449045	0.964183	NA
BC065403	0.0264244	-0.133322	2.96901	-0.0449045	0.964183	NA
Bcl2a1c	0.0263979	-0.133322	2.96901	-0.0449045	0.964183	NA
Ces1e	0.0279231	-0.133322	2.96901	-0.0449045	0.964183	NA
Ces3b	0.0275802	-0.133322	2.96901	-0.0449045	0.964183	NA
Clec2m	0.0261409	-0.133322	2.96901	-0.0449045	0.964183	NA
Cnga1	0.0261409	-0.133322	2.96901	-0.0449045	0.964183	NA
Csta3	0.0285575	-0.133322	2.96901	-0.0449045	0.964183	NA
Ctsg	0.0291262	-0.133322	2.96901	-0.0449045	0.964183	NA
Ctsr	0.0280608	-0.133322	2.96901	-0.0449045	0.964183	NA
Cxcl15	0.0285575	-0.133322	2.96901	-0.0449045	0.964183	NA
Cyp3a25	0.0284957	-0.133322	2.96901	-0.0449045	0.964183	NA
Cyp3a41b	0.0279231	-0.133322	2.96901	-0.0449045	0.964183	NA
Cyp4a29	0.0279231	-0.133322	2.96901	-0.0449045	0.964183	NA
Cypt3	0.0221472	-0.133322	2.96901	-0.0449045	0.964183	NA
D530049I02Rik	0.0260347	-0.133322	2.96901	-0.0449045	0.964183	NA
D830032E09Rik	0.0290463	-0.133322	2.96901	-0.0449045	0.964183	NA
Defa34	0.0298903	-0.133322	2.96901	-0.0449045	0.964183	NA
Defa5	0.0298903	-0.133322	2.96901	-0.0449045	0.964183	NA
Defb21	0.0280608	-0.133322	2.96901	-0.0449045	0.964183	NA
Defb25	0.0298903	-0.133322	2.96901	-0.0449045	0.964183	NA
Defb36	0.0261409	-0.133322	2.96901	-0.0449045	0.964183	NA
Defb6	0.0286997	-0.133322	2.96901	-0.0449045	0.964183	NA
Dusp21	0.0291262	-0.133322	2.96901	-0.0449045	0.964183	NA
Eif2c5l	0.0248334	-0.133322	2.96901	-0.0449045	0.964183	NA
Eutr16:hAT-Tip100:DNA?	0.0263979	-0.133322	2.96901	-0.0449045	0.964183	NA
Fbxw28	0.0298903	-0.133322	2.96901	-0.0449045	0.964183	NA
Fpr-rs3	0.0275802	-0.133322	2.96901	-0.0449045	0.964183	NA
Fpr3	0.0263979	-0.133322	2.96901	-0.0449045	0.964183	NA
Fshb	0.0310536	-0.133322	2.96901	-0.0449045	0.964183	NA
Glipr1l2	0.0290463	-0.133322	2.96901	-0.0449045	0.964183	NA
Gm10338	0.0261409	-0.133322	2.96901	-0.0449045	0.964183	NA
Gm10445	0.0284957	-0.133322	2.96901	-0.0449045	0.964183	NA
Gm10824	0.0221472	-0.133322	2.96901	-0.0449045	0.964183	NA
Gm11568	0.0298903	-0.133322	2.96901	-0.0449045	0.964183	NA
Gm12022	0.0221472	-0.133322	2.96901	-0.0449045	0.964183	NA
Gm13580	0.0260347	-0.133322	2.96901	-0.0449045	0.964183	NA
Gm13793	0.0221472	-0.133322	2.96901	-0.0449045	0.964183	NA
Gm13794	0.0279231	-0.133322	2.96901	-0.0449045	0.964183	NA
Gm14661	0.0221472	-0.133322	2.96901	-0.0449045	0.964183	NA
Gm15127	0.0279231	-0.133322	2.96901	-0.0449045	0.964183	NA
Gm15212	0.0260347	-0.133322	2.96901	-0.0449045	0.964183	NA
Gm15290	0.0279231	-0.133322	2.96901	-0.0449045	0.964183	NA
Gm15340	0.0298903	-0.133322	2.96901	-0.0449045	0.964183	NA
Gm15524	0.0248334	-0.133322	2.96901	-0.0449045	0.964183	NA
Gm16344	0.0285575	-0.133322	2.96901	-0.0449045	0.964183	NA
Gm19583	0.0290463	-0.133322	2.96901	-0.0449045	0.964183	NA
Gm20268	0.0260347	-0.133322	2.96901	-0.0449045	0.964183	NA
Gm20755	0.0248334	-0.133322	2.96901	-0.0449045	0.964183	NA
Gm20826	0.0285575	-0.133322	2.96901	-0.0449045	0.964183	NA
Gm21221	0.0280608	-0.133322	2.96901	-0.0449045	0.964183	NA
Gm21281	0.0221472	-0.133322	2.96901	-0.0449045	0.964183	NA
Gm21573	0.0221472	-0.133322	2.96901	-0.0449045	0.964183	NA
Gm22045	0.0221472	-0.133322	2.96901	-0.0449045	0.964183	NA
Gm22156	0.0263979	-0.133322	2.96901	-0.0449045	0.964183	NA
Gm22360	0.0288678	-0.133322	2.96901	-0.0449045	0.964183	NA
Gm22367	0.0280608	-0.133322	2.96901	-0.0449045	0.964183	NA
Gm22391	0.0310536	-0.133322	2.96901	-0.0449045	0.964183	NA
Gm22418	0.0284957	-0.133322	2.96901	-0.0449045	0.964183	NA
Gm22438	0.0221472	-0.133322	2.96901	-0.0449045	0.964183	NA
Gm22476	0.0280608	-0.133322	2.96901	-0.0449045	0.964183	NA
Gm22536	0.0291262	-0.133322	2.96901	-0.0449045	0.964183	NA
Gm22544	0.0221472	-0.133322	2.96901	-0.0449045	0.964183	NA
Gm22590	0.0248334	-0.133322	2.96901	-0.0449045	0.964183	NA
Gm22621	0.0221472	-0.133322	2.96901	-0.0449045	0.964183	NA
Gm22909	0.0248334	-0.133322	2.96901	-0.0449045	0.964183	NA
Gm23033	0.0248334	-0.133322	2.96901	-0.0449045	0.964183	NA
Gm23104	0.0261409	-0.133322	2.96901	-0.0449045	0.964183	NA
Gm23132	0.0261409	-0.133322	2.96901	-0.0449045	0.964183	NA
Gm23148	0.0221472	-0.133322	2.96901	-0.0449045	0.964183	NA
Gm23249	0.0285575	-0.133322	2.96901	-0.0449045	0.964183	NA
Gm23270	0.0279231	-0.133322	2.96901	-0.0449045	0.964183	NA
Gm23277	0.0291262	-0.133322	2.96901	-0.0449045	0.964183	NA
Gm23330	0.0260347	-0.133322	2.96901	-0.0449045	0.964183	NA
Gm23351	0.0248334	-0.133322	2.96901	-0.0449045	0.964183	NA
Gm23378	0.0221472	-0.133322	2.96901	-0.0449045	0.964183	NA
Gm23688	0.0288678	-0.133322	2.96901	-0.0449045	0.964183	NA
Gm23699	0.0298903	-0.133322	2.96901	-0.0449045	0.964183	NA
Gm23860	0.0285575	-0.133322	2.96901	-0.0449045	0.964183	NA
Gm23934	0.0263979	-0.133322	2.96901	-0.0449045	0.964183	NA
Gm23977	0.0221472	-0.133322	2.96901	-0.0449045	0.964183	NA
Gm23979	0.0221472	-0.133322	2.96901	-0.0449045	0.964183	NA
Gm24130	0.0291262	-0.133322	2.96901	-0.0449045	0.964183	NA
Gm24177	0.0284957	-0.133322	2.96901	-0.0449045	0.964183	NA
Gm24192	0.0263979	-0.133322	2.96901	-0.0449045	0.964183	NA
Gm24231	0.0221472	-0.133322	2.96901	-0.0449045	0.964183	NA
Gm24257	0.0261409	-0.133322	2.96901	-0.0449045	0.964183	NA
Gm24424	0.0263979	-0.133322	2.96901	-0.0449045	0.964183	NA
Gm24517	0.0279231	-0.133322	2.96901	-0.0449045	0.964183	NA
Gm24569	0.0221472	-0.133322	2.96901	-0.0449045	0.964183	NA
Gm24614	0.0261409	-0.133322	2.96901	-0.0449045	0.964183	NA
Gm24623	0.0310536	-0.133322	2.96901	-0.0449045	0.964183	NA
Gm24665	0.0280608	-0.133322	2.96901	-0.0449045	0.964183	NA
Gm24792	0.0298903	-0.133322	2.96901	-0.0449045	0.964183	NA
Gm24848	0.0248334	-0.133322	2.96901	-0.0449045	0.964183	NA
Gm24957	0.0310536	-0.133322	2.96901	-0.0449045	0.964183	NA
Gm25004	0.0260347	-0.133322	2.96901	-0.0449045	0.964183	NA
Gm25015	0.0275802	-0.133322	2.96901	-0.0449045	0.964183	NA
Gm25080	0.0288678	-0.133322	2.96901	-0.0449045	0.964183	NA
Gm25090	0.0298903	-0.133322	2.96901	-0.0449045	0.964183	NA
Gm25094	0.0290463	-0.133322	2.96901	-0.0449045	0.964183	NA
Gm25095	0.0310536	-0.133322	2.96901	-0.0449045	0.964183	NA
Gm25169	0.0264244	-0.133322	2.96901	-0.0449045	0.964183	NA
Gm25201	0.0290463	-0.133322	2.96901	-0.0449045	0.964183	NA
Gm25258	0.0280608	-0.133322	2.96901	-0.0449045	0.964183	NA
Gm25261	0.0284957	-0.133322	2.96901	-0.0449045	0.964183	NA
Gm2539	0.0264244	-0.133322	2.96901	-0.0449045	0.964183	NA
Gm25415	0.0280608	-0.133322	2.96901	-0.0449045	0.964183	NA
Gm25448	0.0280608	-0.133322	2.96901	-0.0449045	0.964183	NA
Gm25462	0.0291262	-0.133322	2.96901	-0.0449045	0.964183	NA
Gm25547	0.0275802	-0.133322	2.96901	-0.0449045	0.964183	NA
Gm25608	0.0288678	-0.133322	2.96901	-0.0449045	0.964183	NA
Gm25703	0.0248334	-0.133322	2.96901	-0.0449045	0.964183	NA
Gm25705	0.0284957	-0.133322	2.96901	-0.0449045	0.964183	NA
Gm25762	0.0221472	-0.133322	2.96901	-0.0449045	0.964183	NA
Gm25799	0.0280608	-0.133322	2.96901	-0.0449045	0.964183	NA
Gm25802	0.0221472	-0.133322	2.96901	-0.0449045	0.964183	NA
Gm25881	0.0290463	-0.133322	2.96901	-0.0449045	0.964183	NA
Gm25987	0.0298903	-0.133322	2.96901	-0.0449045	0.964183	NA
Gm26005	0.0263979	-0.133322	2.96901	-0.0449045	0.964183	NA
Gm26044	0.0285575	-0.133322	2.96901	-0.0449045	0.964183	NA
Gm26071	0.0285575	-0.133322	2.96901	-0.0449045	0.964183	NA
Gm26178	0.0280608	-0.133322	2.96901	-0.0449045	0.964183	NA
Gm26183	0.0298903	-0.133322	2.96901	-0.0449045	0.964183	NA
Gm26392	0.0264244	-0.133322	2.96901	-0.0449045	0.964183	NA
Gm26496	0.0260347	-0.133322	2.96901	-0.0449045	0.964183	NA
Gm28076	0.0290463	-0.133322	2.96901	-0.0449045	0.964183	NA
Gm29258	0.0290463	-0.133322	2.96901	-0.0449045	0.964183	NA
Gm30063	0.0248334	-0.133322	2.96901	-0.0449045	0.964183	NA
Gm30190	0.0298903	-0.133322	2.96901	-0.0449045	0.964183	NA
Gm30193	0.0280608	-0.133322	2.96901	-0.0449045	0.964183	NA
Gm30219	0.0290463	-0.133322	2.96901	-0.0449045	0.964183	NA
Gm30303	0.0248334	-0.133322	2.96901	-0.0449045	0.964183	NA
Gm30556	0.0261409	-0.133322	2.96901	-0.0449045	0.964183	NA
Gm30588	0.0264244	-0.133322	2.96901	-0.0449045	0.964183	NA
Gm30611	0.0288678	-0.133322	2.96901	-0.0449045	0.964183	NA
Gm30622	0.0285575	-0.133322	2.96901	-0.0449045	0.964183	NA
Gm30779	0.0290463	-0.133322	2.96901	-0.0449045	0.964183	NA
Gm30932	0.0284957	-0.133322	2.96901	-0.0449045	0.964183	NA
Gm31101	0.0275802	-0.133322	2.96901	-0.0449045	0.964183	NA
Gm31121	0.0290463	-0.133322	2.96901	-0.0449045	0.964183	NA
Gm31596	0.0288678	-0.133322	2.96901	-0.0449045	0.964183	NA
Gm31691	0.0263979	-0.133322	2.96901	-0.0449045	0.964183	NA
Gm31983	0.0221472	-0.133322	2.96901	-0.0449045	0.964183	NA
Gm32126	0.0221472	-0.133322	2.96901	-0.0449045	0.964183	NA
Gm32232	0.0285575	-0.133322	2.96901	-0.0449045	0.964183	NA
Gm32279	0.0275802	-0.133322	2.96901	-0.0449045	0.964183	NA
Gm32362	0.0261409	-0.133322	2.96901	-0.0449045	0.964183	NA
Gm32532	0.0263979	-0.133322	2.96901	-0.0449045	0.964183	NA
Gm32705	0.0290463	-0.133322	2.96901	-0.0449045	0.964183	NA
Gm32769	0.0221472	-0.133322	2.96901	-0.0449045	0.964183	NA
Gm32772	0.0248334	-0.133322	2.96901	-0.0449045	0.964183	NA
Gm32884	0.0280608	-0.133322	2.96901	-0.0449045	0.964183	NA
Gm33041	0.0290463	-0.133322	2.96901	-0.0449045	0.964183	NA
Gm33143	0.0284957	-0.133322	2.96901	-0.0449045	0.964183	NA
Gm33152	0.0261409	-0.133322	2.96901	-0.0449045	0.964183	NA
Gm33158	0.0279231	-0.133322	2.96901	-0.0449045	0.964183	NA
Gm33189	0.0221472	-0.133322	2.96901	-0.0449045	0.964183	NA
Gm33306	0.0286997	-0.133322	2.96901	-0.0449045	0.964183	NA
Gm33570	0.0263979	-0.133322	2.96901	-0.0449045	0.964183	NA
Gm33672	0.0280608	-0.133322	2.96901	-0.0449045	0.964183	NA
Gm33700	0.0280608	-0.133322	2.96901	-0.0449045	0.964183	NA
Gm33741	0.0284957	-0.133322	2.96901	-0.0449045	0.964183	NA
Gm33753	0.0261409	-0.133322	2.96901	-0.0449045	0.964183	NA
Gm33805	0.0286997	-0.133322	2.96901	-0.0449045	0.964183	NA
Gm34328	0.0279231	-0.133322	2.96901	-0.0449045	0.964183	NA
Gm34370	0.0260347	-0.133322	2.96901	-0.0449045	0.964183	NA
Gm34493	0.0221472	-0.133322	2.96901	-0.0449045	0.964183	NA
Gm34500	0.0288678	-0.133322	2.96901	-0.0449045	0.964183	NA
Gm34522	0.0286997	-0.133322	2.96901	-0.0449045	0.964183	NA
Gm34869	0.0221472	-0.133322	2.96901	-0.0449045	0.964183	NA
Gm34911	0.0284957	-0.133322	2.96901	-0.0449045	0.964183	NA
Gm35236	0.0284957	-0.133322	2.96901	-0.0449045	0.964183	NA
Gm35506	0.0261409	-0.133322	2.96901	-0.0449045	0.964183	NA
Gm35533	0.0298903	-0.133322	2.96901	-0.0449045	0.964183	NA
Gm35592	0.0221472	-0.133322	2.96901	-0.0449045	0.964183	NA
Gm35667	0.0298903	-0.133322	2.96901	-0.0449045	0.964183	NA
Gm35689	0.0261409	-0.133322	2.96901	-0.0449045	0.964183	NA
Gm35699	0.0275802	-0.133322	2.96901	-0.0449045	0.964183	NA
Gm35726	0.0279231	-0.133322	2.96901	-0.0449045	0.964183	NA
Gm35918	0.0221472	-0.133322	2.96901	-0.0449045	0.964183	NA
Gm36049	0.0284957	-0.133322	2.96901	-0.0449045	0.964183	NA
Gm36216	0.0221472	-0.133322	2.96901	-0.0449045	0.964183	NA
Gm36553	0.0260347	-0.133322	2.96901	-0.0449045	0.964183	NA
Gm36618	0.0221472	-0.133322	2.96901	-0.0449045	0.964183	NA
Gm36766	0.0298903	-0.133322	2.96901	-0.0449045	0.964183	NA
Gm36795	0.0298903	-0.133322	2.96901	-0.0449045	0.964183	NA
Gm36830	0.0290463	-0.133322	2.96901	-0.0449045	0.964183	NA
Gm36878	0.0280608	-0.133322	2.96901	-0.0449045	0.964183	NA
Gm36921	0.0285575	-0.133322	2.96901	-0.0449045	0.964183	NA
Gm38409	0.0221472	-0.133322	2.96901	-0.0449045	0.964183	NA
Gm38977	0.0221472	-0.133322	2.96901	-0.0449045	0.964183	NA
Gm39032	0.0279231	-0.133322	2.96901	-0.0449045	0.964183	NA
Gm39085	0.0221472	-0.133322	2.96901	-0.0449045	0.964183	NA
Gm39164	0.0221472	-0.133322	2.96901	-0.0449045	0.964183	NA
Gm39242	0.0280608	-0.133322	2.96901	-0.0449045	0.964183	NA
Gm39319	0.0291262	-0.133322	2.96901	-0.0449045	0.964183	NA
Gm39470	0.0248334	-0.133322	2.96901	-0.0449045	0.964183	NA
Gm39548	0.0221472	-0.133322	2.96901	-0.0449045	0.964183	NA
Gm39682	0.0261409	-0.133322	2.96901	-0.0449045	0.964183	NA
Gm39687	0.0279231	-0.133322	2.96901	-0.0449045	0.964183	NA
Gm39736	0.0280608	-0.133322	2.96901	-0.0449045	0.964183	NA
Gm39790	0.0279231	-0.133322	2.96901	-0.0449045	0.964183	NA
Gm39797	0.0260347	-0.133322	2.96901	-0.0449045	0.964183	NA
Gm40031	0.0298903	-0.133322	2.96901	-0.0449045	0.964183	NA
Gm40101	0.0263979	-0.133322	2.96901	-0.0449045	0.964183	NA
Gm40133	0.0310536	-0.133322	2.96901	-0.0449045	0.964183	NA
Gm40203	0.0290463	-0.133322	2.96901	-0.0449045	0.964183	NA
Gm40211	0.0285575	-0.133322	2.96901	-0.0449045	0.964183	NA
Gm40292	0.0290463	-0.133322	2.96901	-0.0449045	0.964183	NA
Gm40293	0.0291262	-0.133322	2.96901	-0.0449045	0.964183	NA
Gm40363	0.0280608	-0.133322	2.96901	-0.0449045	0.964183	NA
Gm40426	0.0290463	-0.133322	2.96901	-0.0449045	0.964183	NA
Gm40565	0.0285575	-0.133322	2.96901	-0.0449045	0.964183	NA
Gm40604	0.0279231	-0.133322	2.96901	-0.0449045	0.964183	NA
Gm40623	0.0221472	-0.133322	2.96901	-0.0449045	0.964183	NA
Gm40655	0.0290463	-0.133322	2.96901	-0.0449045	0.964183	NA
Gm40748	0.0263979	-0.133322	2.96901	-0.0449045	0.964183	NA
Gm40999	0.0298903	-0.133322	2.96901	-0.0449045	0.964183	NA
Gm41001	0.0221472	-0.133322	2.96901	-0.0449045	0.964183	NA
Gm41060	0.0288678	-0.133322	2.96901	-0.0449045	0.964183	NA
Gm41146	0.0285575	-0.133322	2.96901	-0.0449045	0.964183	NA
Gm41208	0.0284957	-0.133322	2.96901	-0.0449045	0.964183	NA
Gm41439	0.0263979	-0.133322	2.96901	-0.0449045	0.964183	NA
Gm41470	0.0280608	-0.133322	2.96901	-0.0449045	0.964183	NA
Gm41474	0.0285575	-0.133322	2.96901	-0.0449045	0.964183	NA
Gm41653	0.0298903	-0.133322	2.96901	-0.0449045	0.964183	NA
Gm41675	0.0260347	-0.133322	2.96901	-0.0449045	0.964183	NA
Gm41680	0.0286997	-0.133322	2.96901	-0.0449045	0.964183	NA
Gm41720	0.0248334	-0.133322	2.96901	-0.0449045	0.964183	NA
Gm41860	0.0288678	-0.133322	2.96901	-0.0449045	0.964183	NA
Gm41891	0.0291262	-0.133322	2.96901	-0.0449045	0.964183	NA
Gm42112	0.0284957	-0.133322	2.96901	-0.0449045	0.964183	NA
Gm42132	0.0221472	-0.133322	2.96901	-0.0449045	0.964183	NA
Gm42190	0.0288678	-0.133322	2.96901	-0.0449045	0.964183	NA
Gm42194	0.0264244	-0.133322	2.96901	-0.0449045	0.964183	NA
Gm42217	0.0279231	-0.133322	2.96901	-0.0449045	0.964183	NA
Gm4224	0.0263979	-0.133322	2.96901	-0.0449045	0.964183	NA
Gm42271	0.0290463	-0.133322	2.96901	-0.0449045	0.964183	NA
Gm42279	0.0285575	-0.133322	2.96901	-0.0449045	0.964183	NA
Gm42310	0.0288678	-0.133322	2.96901	-0.0449045	0.964183	NA
Gm4601	0.0248334	-0.133322	2.96901	-0.0449045	0.964183	NA
Gm46154	0.0221472	-0.133322	2.96901	-0.0449045	0.964183	NA
Gm46307	0.0280608	-0.133322	2.96901	-0.0449045	0.964183	NA
Gm46464	0.0248334	-0.133322	2.96901	-0.0449045	0.964183	NA
Gm46769	0.0221472	-0.133322	2.96901	-0.0449045	0.964183	NA
Gm46835	0.0279231	-0.133322	2.96901	-0.0449045	0.964183	NA
Gm46984	0.0248334	-0.133322	2.96901	-0.0449045	0.964183	NA
Gm47944	0.0285575	-0.133322	2.96901	-0.0449045	0.964183	NA
Gm4871	0.0248334	-0.133322	2.96901	-0.0449045	0.964183	NA
Gm50598	0.0290463	-0.133322	2.96901	-0.0449045	0.964183	NA
Gm51411	0.0221472	-0.133322	2.96901	-0.0449045	0.964183	NA
Gm51499	0.0264244	-0.133322	2.96901	-0.0449045	0.964183	NA
Gm52233	0.0248334	-0.133322	2.96901	-0.0449045	0.964183	NA
Gm52319	0.0260347	-0.133322	2.96901	-0.0449045	0.964183	NA
Gm52427	0.0284957	-0.133322	2.96901	-0.0449045	0.964183	NA
Gm52639	0.0280608	-0.133322	2.96901	-0.0449045	0.964183	NA
Gm52716	0.0280608	-0.133322	2.96901	-0.0449045	0.964183	NA
Gm53247	0.0298903	-0.133322	2.96901	-0.0449045	0.964183	NA
Gm53301	0.0263979	-0.133322	2.96901	-0.0449045	0.964183	NA
Gm5334	0.0260347	-0.133322	2.96901	-0.0449045	0.964183	NA
Gm53426	0.0260347	-0.133322	2.96901	-0.0449045	0.964183	NA
Gm53440	0.0264244	-0.133322	2.96901	-0.0449045	0.964183	NA
Gm53832	0.0275802	-0.133322	2.96901	-0.0449045	0.964183	NA
Gm53833	0.0288678	-0.133322	2.96901	-0.0449045	0.964183	NA
Gm53885	0.0291262	-0.133322	2.96901	-0.0449045	0.964183	NA
Gm53895	0.0279231	-0.133322	2.96901	-0.0449045	0.964183	NA
Gm53972	0.0221472	-0.133322	2.96901	-0.0449045	0.964183	NA
Gm54230	0.0288678	-0.133322	2.96901	-0.0449045	0.964183	NA
Gm54279	0.0285575	-0.133322	2.96901	-0.0449045	0.964183	NA
Gm5476	0.0261409	-0.133322	2.96901	-0.0449045	0.964183	NA
Gm57558	0.0275802	-0.133322	2.96901	-0.0449045	0.964183	NA
Gm57599	0.0221472	-0.133322	2.96901	-0.0449045	0.964183	NA
Gm57600	0.0261409	-0.133322	2.96901	-0.0449045	0.964183	NA
Gm57606	0.0284957	-0.133322	2.96901	-0.0449045	0.964183	NA
Gm57629	0.0221472	-0.133322	2.96901	-0.0449045	0.964183	NA
Gm57641	0.0221472	-0.133322	2.96901	-0.0449045	0.964183	NA
Gm57662	0.0248334	-0.133322	2.96901	-0.0449045	0.964183	NA
Gm57682	0.0290463	-0.133322	2.96901	-0.0449045	0.964183	NA
Gm57719	0.0260347	-0.133322	2.96901	-0.0449045	0.964183	NA
Gm6337	0.0290463	-0.133322	2.96901	-0.0449045	0.964183	NA
Gm6647	0.0284957	-0.133322	2.96901	-0.0449045	0.964183	NA
Gm6676	0.0248334	-0.133322	2.96901	-0.0449045	0.964183	NA
Gm6833	0.0290463	-0.133322	2.96901	-0.0449045	0.964183	NA
Gm6993	0.0263979	-0.133322	2.96901	-0.0449045	0.964183	NA
Gm7167	0.0291262	-0.133322	2.96901	-0.0449045	0.964183	NA
Gm7209	0.0248334	-0.133322	2.96901	-0.0449045	0.964183	NA
Gm7247	0.0261409	-0.133322	2.96901	-0.0449045	0.964183	NA
Gm7358	0.0248334	-0.133322	2.96901	-0.0449045	0.964183	NA
Gm7980	0.0279231	-0.133322	2.96901	-0.0449045	0.964183	NA
Gm8212	0.0288678	-0.133322	2.96901	-0.0449045	0.964183	NA
Gm8247	0.0298903	-0.133322	2.96901	-0.0449045	0.964183	NA
Gm8396	0.0261409	-0.133322	2.96901	-0.0449045	0.964183	NA
Gm8633	0.0280608	-0.133322	2.96901	-0.0449045	0.964183	NA
Gm8709	0.0275802	-0.133322	2.96901	-0.0449045	0.964183	NA
Gm9133	0.0310536	-0.133322	2.96901	-0.0449045	0.964183	NA
Gscdt	0.0221472	-0.133322	2.96901	-0.0449045	0.964183	NA
Hotair	0.0280608	-0.133322	2.96901	-0.0449045	0.964183	NA
Hoxb7	0.0280608	-0.133322	2.96901	-0.0449045	0.964183	NA
Hoxc12	0.0284957	-0.133322	2.96901	-0.0449045	0.964183	NA
Ifna7	0.0288678	-0.133322	2.96901	-0.0449045	0.964183	NA
Ighd2-4	0.0310536	-0.133322	2.96901	-0.0449045	0.964183	NA
Ighd2-5	0.0286997	-0.133322	2.96901	-0.0449045	0.964183	NA
Ighd5-2	0.0263979	-0.133322	2.96901	-0.0449045	0.964183	NA
Ighv1-28	0.0248334	-0.133322	2.96901	-0.0449045	0.964183	NA
Ighv1-56	0.0290463	-0.133322	2.96901	-0.0449045	0.964183	NA
Ighv1-72	0.0260347	-0.133322	2.96901	-0.0449045	0.964183	NA
Ighv10-4	0.0248334	-0.133322	2.96901	-0.0449045	0.964183	NA
Ighv2-3	0.0285575	-0.133322	2.96901	-0.0449045	0.964183	NA
Ighv3-2	0.0279231	-0.133322	2.96901	-0.0449045	0.964183	NA
Ighv5-2	0.0264244	-0.133322	2.96901	-0.0449045	0.964183	NA
Ighv7-4	0.0298903	-0.133322	2.96901	-0.0449045	0.964183	NA
Ighv9-4	0.0291262	-0.133322	2.96901	-0.0449045	0.964183	NA
Igkv1-136	0.0285575	-0.133322	2.96901	-0.0449045	0.964183	NA
Igkv2-112	0.0279231	-0.133322	2.96901	-0.0449045	0.964183	NA
Igkv4-57	0.0279231	-0.133322	2.96901	-0.0449045	0.964183	NA
Igkv4-72	0.0298903	-0.133322	2.96901	-0.0449045	0.964183	NA
Igkv4-73	0.0261409	-0.133322	2.96901	-0.0449045	0.964183	NA
Igkv8-18	0.0279231	-0.133322	2.96901	-0.0449045	0.964183	NA
Igkv8-23-1	0.0290463	-0.133322	2.96901	-0.0449045	0.964183	NA
Igkv9-129	0.0261409	-0.133322	2.96901	-0.0449045	0.964183	NA
Il24	0.0284957	-0.133322	2.96901	-0.0449045	0.964183	NA
Il36b	0.0263979	-0.133322	2.96901	-0.0449045	0.964183	NA
Izumo3	0.0290463	-0.133322	2.96901	-0.0449045	0.964183	NA
Keg1	0.0221472	-0.133322	2.96901	-0.0449045	0.964183	NA
Klk1b1	0.0261409	-0.133322	2.96901	-0.0449045	0.964183	NA
Klk5	0.0221472	-0.133322	2.96901	-0.0449045	0.964183	NA
Krtap10-4	0.0275802	-0.133322	2.96901	-0.0449045	0.964183	NA
Krtap31-1	0.0275802	-0.133322	2.96901	-0.0449045	0.964183	NA
Krtap4-8	0.0221472	-0.133322	2.96901	-0.0449045	0.964183	NA
LOC100862180	0.0285575	-0.133322	2.96901	-0.0449045	0.964183	NA
LOC102636478	0.0286997	-0.133322	2.96901	-0.0449045	0.964183	NA
LOC545763	0.0221472	-0.133322	2.96901	-0.0449045	0.964183	NA
Lce1a1	0.0279231	-0.133322	2.96901	-0.0449045	0.964183	NA
Lce1f	0.0284957	-0.133322	2.96901	-0.0449045	0.964183	NA
Lce1i	0.0310536	-0.133322	2.96901	-0.0449045	0.964183	NA
Luzp4	0.0279231	-0.133322	2.96901	-0.0449045	0.964183	NA
Magea13	0.0221472	-0.133322	2.96901	-0.0449045	0.964183	NA
Mageb1	0.0298903	-0.133322	2.96901	-0.0449045	0.964183	NA
Mir106a	0.0288678	-0.133322	2.96901	-0.0449045	0.964183	NA
Mir12178	0.0261409	-0.133322	2.96901	-0.0449045	0.964183	NA
Mir133a-2	0.0221472	-0.133322	2.96901	-0.0449045	0.964183	NA
Mir196b	0.0261409	-0.133322	2.96901	-0.0449045	0.964183	NA
Mir19b-2	0.0263979	-0.133322	2.96901	-0.0449045	0.964183	NA
Mir34c	0.0285575	-0.133322	2.96901	-0.0449045	0.964183	NA
Mir449a	0.0279231	-0.133322	2.96901	-0.0449045	0.964183	NA
Mir449b	0.0279231	-0.133322	2.96901	-0.0449045	0.964183	NA
Mir470	0.0310536	-0.133322	2.96901	-0.0449045	0.964183	NA
Mir511	0.0279231	-0.133322	2.96901	-0.0449045	0.964183	NA
Mir5624	0.0286997	-0.133322	2.96901	-0.0449045	0.964183	NA
Mir6241	0.0310536	-0.133322	2.96901	-0.0449045	0.964183	NA
Mir6408	0.0261409	-0.133322	2.96901	-0.0449045	0.964183	NA
Mir6409	0.0285575	-0.133322	2.96901	-0.0449045	0.964183	NA
Mir653	0.0275802	-0.133322	2.96901	-0.0449045	0.964183	NA
Mir669a-10	0.0288678	-0.133322	2.96901	-0.0449045	0.964183	NA
Mir7685	0.0221472	-0.133322	2.96901	-0.0449045	0.964183	NA
Mir92-2	0.0263979	-0.133322	2.96901	-0.0449045	0.964183	NA
Mir96	0.0279231	-0.133322	2.96901	-0.0449045	0.964183	NA
Mmp1b	0.0221472	-0.133322	2.96901	-0.0449045	0.964183	NA
Mrgpra4	0.0285575	-0.133322	2.96901	-0.0449045	0.964183	NA
Mup1	0.0286997	-0.133322	2.96901	-0.0449045	0.964183	NA
Nlrp14	0.0248334	-0.133322	2.96901	-0.0449045	0.964183	NA
Obox1	0.0298903	-0.133322	2.96901	-0.0449045	0.964183	NA
Obox3	0.0260347	-0.133322	2.96901	-0.0449045	0.964183	NA
Or10ag54	0.0279231	-0.133322	2.96901	-0.0449045	0.964183	NA
Or10d1c	0.0291262	-0.133322	2.96901	-0.0449045	0.964183	NA
Or10d5	0.0288678	-0.133322	2.96901	-0.0449045	0.964183	NA
Or10j5	0.0280608	-0.133322	2.96901	-0.0449045	0.964183	NA
Or10q1b	0.0280608	-0.133322	2.96901	-0.0449045	0.964183	NA
Or10x1	0.0298903	-0.133322	2.96901	-0.0449045	0.964183	NA
Or12d17	0.0286997	-0.133322	2.96901	-0.0449045	0.964183	NA
Or12j2	0.0279231	-0.133322	2.96901	-0.0449045	0.964183	NA
Or12k8	0.0298903	-0.133322	2.96901	-0.0449045	0.964183	NA
Or13c7	0.0248334	-0.133322	2.96901	-0.0449045	0.964183	NA
Or13d1	0.0286997	-0.133322	2.96901	-0.0449045	0.964183	NA
Or14c39	0.0285575	-0.133322	2.96901	-0.0449045	0.964183	NA
Or1e31	0.0279231	-0.133322	2.96901	-0.0449045	0.964183	NA
Or1j20	0.0221472	-0.133322	2.96901	-0.0449045	0.964183	NA
Or1r1	0.0279231	-0.133322	2.96901	-0.0449045	0.964183	NA
Or2ag13	0.0279231	-0.133322	2.96901	-0.0449045	0.964183	NA
Or2ag17	0.0221472	-0.133322	2.96901	-0.0449045	0.964183	NA
Or2aj4	0.0279231	-0.133322	2.96901	-0.0449045	0.964183	NA
Or2b2	0.0284957	-0.133322	2.96901	-0.0449045	0.964183	NA
Or2b6	0.0279231	-0.133322	2.96901	-0.0449045	0.964183	NA
Or2f1	0.0310536	-0.133322	2.96901	-0.0449045	0.964183	NA
Or2g7	0.0279231	-0.133322	2.96901	-0.0449045	0.964183	NA
Or2t44	0.0285575	-0.133322	2.96901	-0.0449045	0.964183	NA
Or2t6	0.0261409	-0.133322	2.96901	-0.0449045	0.964183	NA
Or4b1c	0.0285575	-0.133322	2.96901	-0.0449045	0.964183	NA
Or4c110	0.0221472	-0.133322	2.96901	-0.0449045	0.964183	NA
Or4c117	0.0263979	-0.133322	2.96901	-0.0449045	0.964183	NA
Or4c29	0.0280608	-0.133322	2.96901	-0.0449045	0.964183	NA
Or4f14	0.0221472	-0.133322	2.96901	-0.0449045	0.964183	NA
Or4f60	0.0279231	-0.133322	2.96901	-0.0449045	0.964183	NA
Or4f7	0.0221472	-0.133322	2.96901	-0.0449045	0.964183	NA
Or4k2	0.0279231	-0.133322	2.96901	-0.0449045	0.964183	NA
Or4k49	0.0279231	-0.133322	2.96901	-0.0449045	0.964183	NA
Or4n4	0.0290463	-0.133322	2.96901	-0.0449045	0.964183	NA
Or4p8	0.0279231	-0.133322	2.96901	-0.0449045	0.964183	NA
Or4s2b	0.0279231	-0.133322	2.96901	-0.0449045	0.964183	NA
Or52a33	0.0260347	-0.133322	2.96901	-0.0449045	0.964183	NA
Or52d13	0.0284957	-0.133322	2.96901	-0.0449045	0.964183	NA
Or52e4	0.0280608	-0.133322	2.96901	-0.0449045	0.964183	NA
Or52e5	0.0284957	-0.133322	2.96901	-0.0449045	0.964183	NA
Or52h1	0.0286997	-0.133322	2.96901	-0.0449045	0.964183	NA
Or52r1	0.0291262	-0.133322	2.96901	-0.0449045	0.964183	NA
Or52s19	0.0264244	-0.133322	2.96901	-0.0449045	0.964183	NA
Or56b2j	0.0291262	-0.133322	2.96901	-0.0449045	0.964183	NA
Or5ak23	0.0288678	-0.133322	2.96901	-0.0449045	0.964183	NA
Or5aq1	0.0279231	-0.133322	2.96901	-0.0449045	0.964183	NA
Or5ar1	0.0279231	-0.133322	2.96901	-0.0449045	0.964183	NA
Or5b122	0.0279231	-0.133322	2.96901	-0.0449045	0.964183	NA
Or5b12b	0.0263979	-0.133322	2.96901	-0.0449045	0.964183	NA
Or5c1	0.0221472	-0.133322	2.96901	-0.0449045	0.964183	NA
Or5g25	0.0248334	-0.133322	2.96901	-0.0449045	0.964183	NA
Or5h19	0.0279231	-0.133322	2.96901	-0.0449045	0.964183	NA
Or5h25	0.0279231	-0.133322	2.96901	-0.0449045	0.964183	NA
Or5k3	0.0279231	-0.133322	2.96901	-0.0449045	0.964183	NA
Or5m11	0.0263979	-0.133322	2.96901	-0.0449045	0.964183	NA
Or5p4	0.0261409	-0.133322	2.96901	-0.0449045	0.964183	NA
Or6c205	0.0279231	-0.133322	2.96901	-0.0449045	0.964183	NA
Or6c207	0.0290463	-0.133322	2.96901	-0.0449045	0.964183	NA
Or7a35	0.0221472	-0.133322	2.96901	-0.0449045	0.964183	NA
Or7d9	0.0275802	-0.133322	2.96901	-0.0449045	0.964183	NA
Or8a1	0.0263979	-0.133322	2.96901	-0.0449045	0.964183	NA
Or8b12	0.0275802	-0.133322	2.96901	-0.0449045	0.964183	NA
Or8b12i	0.0290463	-0.133322	2.96901	-0.0449045	0.964183	NA
Or8b1c	0.0279231	-0.133322	2.96901	-0.0449045	0.964183	NA
Or8b43	0.0298903	-0.133322	2.96901	-0.0449045	0.964183	NA
Or8b55	0.0260347	-0.133322	2.96901	-0.0449045	0.964183	NA
Or8h9	0.0279231	-0.133322	2.96901	-0.0449045	0.964183	NA
Or8k53	0.0263979	-0.133322	2.96901	-0.0449045	0.964183	NA
Or8u8	0.0248334	-0.133322	2.96901	-0.0449045	0.964183	NA
Pgk2	0.0290463	-0.133322	2.96901	-0.0449045	0.964183	NA
Pramel15	0.0298903	-0.133322	2.96901	-0.0449045	0.964183	NA
Pramel3b	0.0290463	-0.133322	2.96901	-0.0449045	0.964183	NA
Pramel3c	0.0290463	-0.133322	2.96901	-0.0449045	0.964183	NA
Pramel51	0.0291262	-0.133322	2.96901	-0.0449045	0.964183	NA
Pramel53	0.0260347	-0.133322	2.96901	-0.0449045	0.964183	NA
Prl2a1	0.0279231	-0.133322	2.96901	-0.0449045	0.964183	NA
Prl6a1	0.0221472	-0.133322	2.96901	-0.0449045	0.964183	NA
Prl8a2	0.0221472	-0.133322	2.96901	-0.0449045	0.964183	NA
Psg26	0.0280608	-0.133322	2.96901	-0.0449045	0.964183	NA
Ptchd3	0.0221472	-0.133322	2.96901	-0.0449045	0.964183	NA
Reg3a	0.0285575	-0.133322	2.96901	-0.0449045	0.964183	NA
Reg3g	0.0221472	-0.133322	2.96901	-0.0449045	0.964183	NA
Rhox10	0.0288678	-0.133322	2.96901	-0.0449045	0.964183	NA
Rhox12	0.0298903	-0.133322	2.96901	-0.0449045	0.964183	NA
Rhox6	0.0284957	-0.133322	2.96901	-0.0449045	0.964183	NA
Saxo1os	0.0221472	-0.133322	2.96901	-0.0449045	0.964183	NA
Scgb2b12	0.0288678	-0.133322	2.96901	-0.0449045	0.964183	NA
Sdr16c6	0.0261409	-0.133322	2.96901	-0.0449045	0.964183	NA
Semg1	0.0279231	-0.133322	2.96901	-0.0449045	0.964183	NA
Serpinb9c	0.0285575	-0.133322	2.96901	-0.0449045	0.964183	NA
Skint10	0.0291262	-0.133322	2.96901	-0.0449045	0.964183	NA
Slc7a13	0.0260347	-0.133322	2.96901	-0.0449045	0.964183	NA
Smbd1	0.0285575	-0.133322	2.96901	-0.0449045	0.964183	NA
Smr3a	0.0280608	-0.133322	2.96901	-0.0449045	0.964183	NA
Snord116l13	0.0291262	-0.133322	2.96901	-0.0449045	0.964183	NA
Sox14	0.0275802	-0.133322	2.96901	-0.0449045	0.964183	NA
Sprr2a3	0.0263979	-0.133322	2.96901	-0.0449045	0.964183	NA
Ssxa1	0.0263979	-0.133322	2.96901	-0.0449045	0.964183	NA
Stfa3	0.0310536	-0.133322	2.96901	-0.0449045	0.964183	NA
Sult1b1	0.0284957	-0.133322	2.96901	-0.0449045	0.964183	NA
Svs4	0.0310536	-0.133322	2.96901	-0.0449045	0.964183	NA
Taar7a	0.0279231	-0.133322	2.96901	-0.0449045	0.964183	NA
Tas2r134	0.0261409	-0.133322	2.96901	-0.0449045	0.964183	NA
Tdpoz8	0.0221472	-0.133322	2.96901	-0.0449045	0.964183	NA
Tmsb15a	0.0264244	-0.133322	2.96901	-0.0449045	0.964183	NA
Tpbpa	0.0285575	-0.133322	2.96901	-0.0449045	0.964183	NA
Trav13d-1	0.0275802	-0.133322	2.96901	-0.0449045	0.964183	NA
Trav13n-1	0.0221472	-0.133322	2.96901	-0.0449045	0.964183	NA
Trav13n-3	0.0279231	-0.133322	2.96901	-0.0449045	0.964183	NA
Trav15-3	0.0279231	-0.133322	2.96901	-0.0449045	0.964183	NA
Trav15n-3	0.0280608	-0.133322	2.96901	-0.0449045	0.964183	NA
Trav6-2	0.0263979	-0.133322	2.96901	-0.0449045	0.964183	NA
Trav8d-1	0.0260347	-0.133322	2.96901	-0.0449045	0.964183	NA
Trbv12-3	0.0264244	-0.133322	2.96901	-0.0449045	0.964183	NA
Trbv25	0.0310536	-0.133322	2.96901	-0.0449045	0.964183	NA
Trbv30	0.0291262	-0.133322	2.96901	-0.0449045	0.964183	NA
Trgv5	0.0298903	-0.133322	2.96901	-0.0449045	0.964183	NA
Try4	0.0280608	-0.133322	2.96901	-0.0449045	0.964183	NA
UCON44:TcMar:DNA	0.0275802	-0.133322	2.96901	-0.0449045	0.964183	NA
Ucn3	0.0263979	-0.133322	2.96901	-0.0449045	0.964183	NA
Ugt2b35	0.0248334	-0.133322	2.96901	-0.0449045	0.964183	NA
Ugt3a2	0.0221472	-0.133322	2.96901	-0.0449045	0.964183	NA
Umod	0.0291262	-0.133322	2.96901	-0.0449045	0.964183	NA
Vmn1r179	0.0263979	-0.133322	2.96901	-0.0449045	0.964183	NA
Vmn1r183	0.0221472	-0.133322	2.96901	-0.0449045	0.964183	NA
Vmn1r192	0.0280608	-0.133322	2.96901	-0.0449045	0.964183	NA
Vmn1r200	0.0263979	-0.133322	2.96901	-0.0449045	0.964183	NA
Vmn1r205	0.0261409	-0.133322	2.96901	-0.0449045	0.964183	NA
Vmn1r208	0.0275802	-0.133322	2.96901	-0.0449045	0.964183	NA
Vmn1r214	0.0221472	-0.133322	2.96901	-0.0449045	0.964183	NA
Vmn1r215	0.0280608	-0.133322	2.96901	-0.0449045	0.964183	NA
Vmn1r223	0.0284957	-0.133322	2.96901	-0.0449045	0.964183	NA
Vmn1r233	0.0290463	-0.133322	2.96901	-0.0449045	0.964183	NA
Vmn1r235	0.0280608	-0.133322	2.96901	-0.0449045	0.964183	NA
Vmn1r236	0.0280608	-0.133322	2.96901	-0.0449045	0.964183	NA
Vmn1r28	0.0286997	-0.133322	2.96901	-0.0449045	0.964183	NA
Vmn1r29	0.0221472	-0.133322	2.96901	-0.0449045	0.964183	NA
Vmn1r33	0.0310536	-0.133322	2.96901	-0.0449045	0.964183	NA
Vmn1r53	0.0275802	-0.133322	2.96901	-0.0449045	0.964183	NA
Vmn1r84	0.0263979	-0.133322	2.96901	-0.0449045	0.964183	NA
Vmn1r87	0.0284957	-0.133322	2.96901	-0.0449045	0.964183	NA
Vmn2r-ps60	0.0285575	-0.133322	2.96901	-0.0449045	0.964183	NA
Vmn2r109	0.0291262	-0.133322	2.96901	-0.0449045	0.964183	NA
Vmn2r121	0.0221472	-0.133322	2.96901	-0.0449045	0.964183	NA
Vmn2r17	0.0221472	-0.133322	2.96901	-0.0449045	0.964183	NA
Vmn2r25	0.0260347	-0.133322	2.96901	-0.0449045	0.964183	NA
Vmn2r8	0.0263979	-0.133322	2.96901	-0.0449045	0.964183	NA
Wfdc10	0.0261409	-0.133322	2.96901	-0.0449045	0.964183	NA
Wfdc11	0.0221472	-0.133322	2.96901	-0.0449045	0.964183	NA
Wfdc13	0.0264244	-0.133322	2.96901	-0.0449045	0.964183	NA
Wfdc9	0.0310536	-0.133322	2.96901	-0.0449045	0.964183	NA
Xlr4d-ps	0.0286997	-0.133322	2.96901	-0.0449045	0.964183	NA
Zfp352	0.0285575	-0.133322	2.96901	-0.0449045	0.964183	NA
n-TAagc14	0.0290463	-0.133322	2.96901	-0.0449045	0.964183	NA
n-TCgca29	0.0279231	-0.133322	2.96901	-0.0449045	0.964183	NA
n-TDgtc11	0.0285575	-0.133322	2.96901	-0.0449045	0.964183	NA
n-TDgtc5	0.0221472	-0.133322	2.96901	-0.0449045	0.964183	NA
n-TEctc12	0.0290463	-0.133322	2.96901	-0.0449045	0.964183	NA
n-TEttc2	0.0280608	-0.133322	2.96901	-0.0449045	0.964183	NA
n-TEttc3	0.0280608	-0.133322	2.96901	-0.0449045	0.964183	NA
n-TGgcc7	0.0248334	-0.133322	2.96901	-0.0449045	0.964183	NA
n-TGtcc4	0.0221472	-0.133322	2.96901	-0.0449045	0.964183	NA
n-TGtcc5	0.0221472	-0.133322	2.96901	-0.0449045	0.964183	NA
n-THgtg1	0.0248334	-0.133322	2.96901	-0.0449045	0.964183	NA
n-TKctt27	0.0221472	-0.133322	2.96901	-0.0449045	0.964183	NA
n-TLaag7	0.0260347	-0.133322	2.96901	-0.0449045	0.964183	NA
n-TLcag3	0.0221472	-0.133322	2.96901	-0.0449045	0.964183	NA
n-TLcag7	0.0285575	-0.133322	2.96901	-0.0449045	0.964183	NA
n-TLcag8	0.0285575	-0.133322	2.96901	-0.0449045	0.964183	NA
n-TPagg3	0.0221472	-0.133322	2.96901	-0.0449045	0.964183	NA
n-TPtgg3	0.0248334	-0.133322	2.96901	-0.0449045	0.964183	NA
n-TScga1	0.0261409	-0.133322	2.96901	-0.0449045	0.964183	NA
n-TVaac6	0.0290463	-0.133322	2.96901	-0.0449045	0.964183	NA
Ccm2l	121.317	-0.133313	0.0870578	-1.53132	0.125691	0.532547
Dctd	121.135	-0.133279	0.106193	-1.25506	0.209456	0.625674
Mettl9	690.973	-0.133215	0.0465072	-2.86439	0.00417815	0.194595
Lingo3	697.614	-0.133152	0.170924	-0.77901	0.435974	0.777514
Gm41453	3.99744	-0.133148	0.51563	-0.258224	0.796234	0.939205
Gm4924	92.5838	-0.133145	0.098644	-1.34975	0.177095	0.59557
n-TLtag3	1.52531	-0.133124	0.542585	-0.245352	0.806184	NA
Gm24445	9.9019	-0.13312	0.264832	-0.502658	0.615205	0.865163
Sh2b3	697.179	-0.133111	0.0785701	-1.69417	0.0902326	0.481458
Plagl1	457.318	-0.133075	0.113777	-1.16962	0.242154	0.654142
Gm52783	134.775	-0.133073	0.0776532	-1.71369	0.0865861	0.474142
Snord34	7.50987	-0.133057	0.229295	-0.580287	0.561721	0.843675
Fgd2	328.823	-0.133054	0.123075	-1.08108	0.27966	0.684977
Rpl24	1132.69	-0.133054	0.0586678	-2.26792	0.0233339	0.312606
Rplp2	849.421	-0.13304	0.0883743	-1.50542	0.132216	0.539266
Ccdc51	47.9481	-0.133005	0.110847	-1.19989	0.230181	0.643055
Gm12927	2.78586	-0.132947	0.521431	-0.254966	0.798749	NA
Spsb2	48.5372	-0.132915	0.175141	-0.758903	0.44791	0.783864
Mir6899	5.76206	-0.132914	0.255068	-0.521094	0.602302	0.859175
Gm14379	9.16378	-0.132871	0.247726	-0.536362	0.591709	0.854901
Mir323	21.0051	-0.132836	0.202424	-0.656224	0.51168	0.818651
Rpl17-ps10	41.2101	-0.132828	0.120097	-1.10601	0.268721	0.675102
Rgs18	1.91154	-0.13281	0.704039	-0.18864	0.850375	NA
Gm46211	8.24522	-0.132808	0.364379	-0.364477	0.715502	0.907465
Fam180a	6.97481	-0.132796	0.331676	-0.400379	0.688878	0.896081
Creb3l2	274.297	-0.132761	0.133418	-0.99508	0.319697	0.713397
Gm5602	72.4407	-0.13276	0.150335	-0.883097	0.377184	0.744963
Akr1a1	3009.03	-0.132754	0.0681234	-1.94872	0.0513286	0.402589
Car9	21.7202	-0.132715	0.419119	-0.316653	0.751507	0.922544
Pet117	14.5927	-0.132694	0.159588	-0.831475	0.405705	0.758839
Dnajc7	1798.93	-0.132625	0.0260338	-5.09437	3.50E-07	0.00926811
Sh3bgrl	801.444	-0.132612	0.0738429	-1.79587	0.0725149	0.445822
Sem1	213.102	-0.132594	0.088596	-1.49661	0.134495	0.542301
Gm34232	925.385	-0.132557	0.0848444	-1.56236	0.118204	0.522328
Gm54141	2.09258	-0.132536	0.59113	-0.224208	0.822595	NA
n-TRtct1	0.54003	-0.132446	1.24948	-0.106001	0.915582	NA
Trmo	76.3949	-0.132406	0.106567	-1.24247	0.214063	0.628037
Gjc1	67.3997	-0.132406	0.104211	-1.27056	0.203885	0.620224
Smpd5	38.8975	-0.132404	0.181443	-0.72973	0.465555	0.794226
Rpa4	79.1288	-0.132364	0.144526	-0.915849	0.359746	0.737588
Cdc26	273.688	-0.132294	0.0578199	-2.28803	0.022136	0.307178
Ubc	3172.53	-0.132259	0.0585563	-2.25867	0.0239039	0.314059
Gm25360	10.4768	-0.132252	0.240937	-0.548908	0.583068	0.851012
Gm34268	10.5844	-0.132244	0.229971	-0.575046	0.56526	0.844804
Tmed2	1144.06	-0.132197	0.0713772	-1.85209	0.0640126	0.428455
Gm33155	5.68846	-0.132149	0.408845	-0.323226	0.746524	0.920582
Dnajc2	354.295	-0.132117	0.0554821	-2.38125	0.017254	0.288332
Agrn	6667.13	-0.132078	0.043158	-3.06032	0.00221097	0.17689
Psmb2	742.44	-0.132071	0.066446	-1.98765	0.0468505	0.389128
Gm30254	40.1122	-0.132014	0.11884	-1.11086	0.266629	0.673361
Taldo1	891.42	-0.132007	0.13285	-0.993657	0.32039	0.713663
Gm867	61.7139	-0.131995	0.197589	-0.668025	0.504118	0.815026
RLTR44-int:ERVK:LTR	2154.11	-0.131989	0.0825237	-1.59941	0.10973	0.51306
2510039O18Rik	597.084	-0.131953	0.0861699	-1.53131	0.125692	0.532547
Dydc2	9.1737	-0.131936	0.302313	-0.436422	0.662531	0.885126
Med6	190.151	-0.131915	0.0570472	-2.31238	0.0207566	0.301911
Eri1	233.022	-0.131767	0.102037	-1.29137	0.196577	0.613639
Mir7025	31.8076	-0.131739	0.129891	-1.01422	0.310477	0.709021
Gm48175	14.7585	-0.13173	0.17704	-0.744069	0.456835	0.788902
Pdcl3	226.54	-0.131706	0.0770918	-1.70843	0.087557	0.47669
Mir382	56.5463	-0.131682	0.152947	-0.860967	0.389256	0.751448
Gm10220	39.0811	-0.13165	0.340513	-0.386621	0.699037	0.900904
Gm17249	24.6957	-0.131614	0.130287	-1.01019	0.312405	0.71009
Niban3	64.504	-0.131513	0.125254	-1.04997	0.293731	0.697013
Nfxl1	366.609	-0.131507	0.0963653	-1.36467	0.172357	0.588986
Gm52405	4.22066	-0.131438	0.390301	-0.33676	0.736298	0.915897
Prelid3b	436.362	-0.131403	0.0569189	-2.30861	0.0209653	0.302334
Gm53890	77.3559	-0.131383	0.146722	-0.895459	0.370542	0.742064
Chmp4b	1870.49	-0.131326	0.0701171	-1.87295	0.0610756	0.423315
4930414N06Rik	34.8915	-0.131306	0.144319	-0.909834	0.36291	0.739287
Jhy	9.3275	-0.131227	0.411236	-0.319104	0.749647	0.921864
E130215H24Rik	32.9393	-0.131212	0.133576	-0.982307	0.325949	0.716947
Sox2	933.365	-0.131195	0.152263	-0.861633	0.38889	0.751369
Aifm2	190.875	-0.13118	0.0812284	-1.61495	0.106321	0.509519
Snord116l9	0.805068	-0.131153	0.637511	-0.205727	0.837005	NA
Gm31102	2.40449	-0.131125	0.567839	-0.230919	0.817377	NA
Ebf2	9.94588	-0.131053	0.386939	-0.338692	0.734842	0.915302
Mir202	2.64023	-0.131036	0.557626	-0.234988	0.814218	NA
Cab39l	382.853	-0.131034	0.0660569	-1.98365	0.047295	0.390871
Cdc42ep1	417.514	-0.131025	0.234886	-0.557826	0.576964	0.849153
Snrpd1	147.576	-0.130993	0.0924689	-1.41661	0.156596	0.569513
Eif3j2	5.52597	-0.13099	0.358155	-0.365736	0.714562	0.906891
Gm19340	1.19797	-0.130982	0.787452	-0.166337	0.867892	NA
Ghdc	125.176	-0.130901	0.0984873	-1.32912	0.183809	0.6014
Trmt1l	568.786	-0.130899	0.0477912	-2.73898	0.00616292	0.213104
Nab2	671.542	-0.130891	0.0701678	-1.8654	0.0621255	0.425507
Cfap73	11.3281	-0.130875	0.376998	-0.347151	0.728478	0.91319
Zfp474	21.3115	-0.130866	0.879116	-0.148861	0.881663	0.96641
Hscb	60.7151	-0.130855	0.122581	-1.0675	0.285748	0.69024
Gm38972	17.637	-0.130851	0.163582	-0.79991	0.423763	0.770417
Sema4c	449.409	-0.130816	0.114035	-1.14715	0.251319	0.661205
Tma7	474.573	-0.130746	0.0511026	-2.55851	0.0105122	0.248271
Gm46622	0.663275	-0.1307	1.05567	-0.123808	0.901467	NA
Mak	81.9465	-0.130674	0.15396	-0.848752	0.396019	0.755304
Galk2	311.894	-0.130658	0.069421	-1.88212	0.0598201	0.420188
Gm51741	8.63105	-0.130551	0.316152	-0.412936	0.679653	0.892645
Anln	519.237	-0.130521	0.351301	-0.371537	0.710237	0.905514
Map2k3	254.32	-0.130454	0.114681	-1.13754	0.255314	0.665404
Chchd5	128.686	-0.130436	0.0859039	-1.51839	0.128915	0.53635
Notch3	762.764	-0.130436	0.0634264	-2.05649	0.039735	0.371283
Gm34643	6.06309	-0.130431	0.368537	-0.353917	0.723401	0.910248
4930453N24Rik	350.123	-0.130399	0.067351	-1.93611	0.0528543	0.405958
Gm34282	0.789533	-0.130384	0.928373	-0.140444	0.888309	NA
Shmt2	364.754	-0.130245	0.0767032	-1.69804	0.0895007	0.480154
Ptch2	76.6999	-0.130202	0.183834	-0.708259	0.478784	0.801464
Garin2	23.4647	-0.130198	0.192995	-0.674618	0.499918	0.812937
Gm5848	228.63	-0.130181	0.187713	-0.69351	0.48799	0.805922
B9d2	130.016	-0.130177	0.0846965	-1.53699	0.124296	0.531006
Nup205	988.299	-0.130113	0.0569731	-2.28377	0.0223853	0.30801
Dok2	78.7539	-0.130099	0.150342	-0.865353	0.386845	0.750338
Tnfrsf22	54.518	-0.130029	0.138696	-0.93751	0.348496	0.731272
Tmem128	174.101	-0.130026	0.0985068	-1.31996	0.186847	0.604502
Rbpms2	54.2575	-0.130021	0.122226	-1.06378	0.287429	0.691224
Srebf1	2008.46	-0.130015	0.104566	-1.24337	0.21373	0.628031
Shmt1	78.0871	-0.130011	0.15034	-0.864782	0.387159	0.750338
Coq8b	669.725	-0.129997	0.0637942	-2.03776	0.0415739	0.375471
Nat9	108.969	-0.12994	0.0905167	-1.43553	0.151136	0.562712
Gm19582	74.3142	-0.129915	0.0934166	-1.3907	0.164316	0.579756
Leprot	349.629	-0.129899	0.113783	-1.14164	0.253604	0.663624
Gm29976	4.251	-0.129871	0.458456	-0.28328	0.776962	0.931908
Rpf2	151.836	-0.129854	0.0864848	-1.50146	0.133235	0.540327
Zfp36l1	912.988	-0.129836	0.143726	-0.903357	0.366336	0.740842
Cass4	32.0305	-0.129825	0.165069	-0.786492	0.431579	0.774984
Cct3	1116.23	-0.12981	0.0504549	-2.5728	0.010088	0.245305
Arl4c	699.342	-0.129713	0.0834072	-1.55518	0.119904	0.52446
Gm22887	7.50312	-0.129671	0.276742	-0.468562	0.639383	0.875302
Gm39273	34.0679	-0.129662	0.13849	-0.936252	0.349143	0.731645
Sntg2	118.176	-0.12965	0.152783	-0.84859	0.396109	0.755304
Gm39450	165.07	-0.129643	0.14429	-0.898487	0.368926	0.74129
Cmtr1	1501.85	-0.129601	0.0408191	-3.17501	0.00149831	0.17374
Lcat	244.448	-0.129595	0.131042	-0.988955	0.322685	0.71545
Phlda1	375.859	-0.129567	0.0638472	-2.02933	0.0424246	0.376717
Scpep1	390.591	-0.129542	0.0867954	-1.4925	0.135569	0.543163
Capn2	950.825	-0.129476	0.0639239	-2.02547	0.042819	0.37742
Gm20627	14.9182	-0.129471	0.267978	-0.483139	0.628997	0.871468
Gm22716	5.4342	-0.129435	0.296804	-0.436096	0.662767	0.885157
Snora52	8.58512	-0.129303	0.224567	-0.57579	0.564757	0.844699
Amotl2	509.055	-0.129299	0.171628	-0.753366	0.45123	0.78603
Syap1	265.208	-0.129278	0.0638007	-2.02628	0.0427366	0.377316
Pram1	163.772	-0.129277	0.0744345	-1.73679	0.0824246	0.465987
Mitf	349.337	-0.129243	0.128621	-1.00484	0.314976	0.711321
Nubp1	455.509	-0.129233	0.071565	-1.80582	0.0709468	0.444143
Asah1	979.016	-0.129232	0.0999939	-1.2924	0.196217	0.613168
Nanog	1.71987	-0.129175	0.593648	-0.217595	0.827744	NA
Afmid	129.881	-0.129144	0.0972999	-1.32728	0.184416	0.602222
Upf2	846.759	-0.129102	0.0358103	-3.60517	0.000311954	0.135454
Gm16553	3.53503	-0.129075	0.439169	-0.293907	0.768829	0.928915
4931406C07Rik	307.09	-0.129074	0.0859557	-1.50164	0.133191	0.540248
Nadk	1070.87	-0.129072	0.0656101	-1.96725	0.0491543	0.396452
Unc5d	880.777	-0.129071	0.17337	-0.744484	0.456584	0.78888
Gm33714	0.730293	-0.12902	0.96076	-0.13429	0.893173	NA
Lbr	379.846	-0.128982	0.111124	-1.1607	0.245762	0.657658
Gpr137b	375.025	-0.128964	0.111754	-1.154	0.248502	0.659221
Adam17	470.825	-0.128949	0.0951876	-1.35468	0.175518	0.594076
Gm15511	67.7258	-0.128865	0.114005	-1.13034	0.258332	0.66664
Gm41452	9.19075	-0.128828	0.298049	-0.432238	0.665569	0.886544
MER110-int:ERV1:LTR	40.7451	-0.128637	0.121211	-1.06126	0.28857	0.692167
Gm51612	41.8354	-0.12861	0.138168	-0.930819	0.351947	0.73291
Gm39513	18.2074	-0.128581	0.152135	-0.84518	0.39801	0.755489
Pabpc1	3618.53	-0.128581	0.100172	-1.2836	0.199281	0.615766
Prmt1	916.687	-0.128569	0.0527689	-2.43645	0.0148323	0.276674
Lamb3	29.3554	-0.128545	0.196952	-0.652671	0.513968	0.819928
Cers2	1116.35	-0.128467	0.20912	-0.614323	0.539002	0.833861
Ganc	226.179	-0.128444	0.0688642	-1.86517	0.0621574	0.425507
Stx4a	487.659	-0.128441	0.0817019	-1.57207	0.115934	0.521349
Msx1os	9.80382	-0.128436	0.269701	-0.476218	0.633919	0.873192
Gm36208	28.5138	-0.128399	0.165852	-0.774179	0.438825	0.779337
Rps3a1	3207.83	-0.128355	0.0739086	-1.73668	0.0824443	0.465987
Mir3102	14.6073	-0.128332	0.163177	-0.786457	0.4316	0.774984
Glrx3	779.753	-0.12828	0.0397039	-3.23091	0.00123397	0.168853
Zfp710	1040.87	-0.128273	0.092241	-1.39063	0.164338	0.579759
Atp5f1e	222.093	-0.12822	0.0652564	-1.96487	0.0494296	0.396906
Rpsa	4412.15	-0.12821	0.0868131	-1.47686	0.139714	0.548613
Tcea1	961.791	-0.128136	0.0447466	-2.86359	0.00418872	0.194595
Hsdl2	328.087	-0.128128	0.0712529	-1.79822	0.0721429	0.445351
Pramel12	233.573	-0.128123	0.0654111	-1.95873	0.0501439	0.398967
Gm3325	42.4288	-0.128122	0.114873	-1.11534	0.264706	0.671963
Serpinb1c	4.65608	-0.128075	0.468957	-0.273107	0.784771	0.935558
LOC118568360	14.2814	-0.12806	0.269769	-0.474701	0.635	0.8735
Rela	620.635	-0.128052	0.106983	-1.19694	0.231331	0.644177
Naa25	1301.62	-0.128028	0.0456354	-2.80547	0.0050244	0.199522
Ebf3	18.7251	-0.128015	0.26618	-0.480934	0.630563	0.872012
Gm13267	11.1691	-0.128003	0.226707	-0.564618	0.572333	0.847651
Lrrfip1	2103.85	-0.127997	0.0549617	-2.32884	0.0198676	0.297604
Brinp3	443.408	-0.127995	0.112759	-1.13512	0.256326	0.665463
Rrp1b	372.892	-0.127965	0.105106	-1.21749	0.223419	0.636769
Mrpl2	263.121	-0.127948	0.0505308	-2.53209	0.0113386	0.254946
Ifngr1	474.558	-0.12789	0.162903	-0.785068	0.432414	0.775473
Gm52621	1.86471	-0.127884	0.559423	-0.2286	0.81918	NA
Gm20420	10.6665	-0.127853	0.236343	-0.540962	0.588534	0.853369
Rbm46	7.07872	-0.127838	0.319964	-0.399539	0.689496	0.896284
Samd15	38.526	-0.12782	0.139999	-0.913002	0.361241	0.738382
Pde10a	3935.07	-0.1278	0.268195	-0.476519	0.633704	0.873117
Slfnl1	20.3356	-0.127788	0.188653	-0.67737	0.498171	0.812035
A930007A09Rik	77.6158	-0.127726	0.10552	-1.21045	0.226107	0.639398
Gm2423	88.1938	-0.12764	0.113906	-1.12057	0.262469	0.670655
Gm32143	2.64419	-0.127608	0.512903	-0.248795	0.803519	NA
Zfp78	66.0212	-0.127578	0.10445	-1.22143	0.221924	0.635333
Gm16170	42.9671	-0.127546	0.215595	-0.591602	0.554117	0.840248
Gm36195	98.7065	-0.127543	0.103586	-1.23127	0.218221	0.630937
Supt20	880.68	-0.12752	0.0520047	-2.45209	0.0142028	0.275973
Mak16	226.278	-0.127467	0.0566931	-2.24836	0.0245529	0.316972
Gm34081	25.5112	-0.127459	0.407399	-0.31286	0.754387	0.923334
Gm31724	4.72126	-0.127442	0.320625	-0.39748	0.691014	0.896862
Fam43a	264.343	-0.127436	0.112883	-1.12892	0.258931	0.667279
Igsf3	878.52	-0.127424	0.083274	-1.53017	0.125973	0.532954
Exo5	130.984	-0.127398	0.0805043	-1.5825	0.113534	0.518597
Zfp959	55.8101	-0.127395	0.127526	-0.998979	0.317805	0.712459
Gm10390	39.713	-0.127386	0.105924	-1.20262	0.229124	0.641794
Gm24986	0.488302	-0.127349	1.22685	-0.103802	0.917327	NA
Csf3r	574.085	-0.127306	0.136952	-0.929571	0.352593	0.733074
Gm57824	457.644	-0.127276	0.0788105	-1.61497	0.106317	0.509519
Lrrc34	8.49097	-0.127268	0.476682	-0.266987	0.789479	0.936954
Ptpn5	3274.48	-0.127266	0.11086	-1.14799	0.250974	0.661038
Gm53399	22.978	-0.127174	0.161166	-0.789089	0.43006	0.774243
Ostc	374.888	-0.127153	0.0557694	-2.27998	0.022609	0.308842
Gm22057	2.62464	-0.127084	0.460865	-0.27575	0.78274	NA
Utp3	254.152	-0.127081	0.0624211	-2.03587	0.0417633	0.375471
Gm34292	36.3276	-0.127037	0.112724	-1.12697	0.259755	0.667765
Itgb3	155.815	-0.127027	0.170994	-0.742874	0.457558	0.789276
Rnaseh2b	124.977	-0.127004	0.115714	-1.09757	0.272394	0.678538
Erv3	3.62847	-0.126971	0.341329	-0.37199	0.709901	0.905258
Gm53176	1.93299	-0.126908	0.607473	-0.208912	0.834517	NA
Gm12930	29.3378	-0.126878	0.228389	-0.555533	0.57853	0.849604
Gm36229	0.47918	-0.126857	1.02705	-0.123516	0.901699	NA
Nrsn2	1046.54	-0.126856	0.203334	-0.62388	0.532706	0.830535
Pak2	1122.88	-0.126835	0.0954478	-1.32884	0.183902	0.601432
Myl3	0.538049	-0.12682	0.891831	-0.142202	0.88692	NA
Fam89a	22.063	-0.126773	0.144971	-0.874474	0.38186	0.747404
Dsg1b	2.13689	-0.126772	0.652611	-0.194254	0.845977	NA
Mocs1	269.567	-0.126748	0.103583	-1.22364	0.22109	0.634588
Isyna1	492.764	-0.126742	0.143307	-0.884414	0.376473	0.74443
TrnH	48.1182	-0.126714	0.0994878	-1.27366	0.202784	0.619644
Gm51821	346.249	-0.126691	0.0453889	-2.79124	0.00525069	0.202089
Gm40466	207.783	-0.126631	0.114877	-1.10232	0.270323	0.676677
Urb2	429.47	-0.126586	0.0520349	-2.43271	0.0149862	0.277386
Snord118	8.48201	-0.126585	0.278642	-0.454291	0.649619	0.879766
Nudt6	84.5097	-0.126543	0.126099	-1.00352	0.315609	0.711631
H4c1	394.542	-0.126537	0.0891331	-1.41964	0.155713	0.568445
Poglut3	132.301	-0.126513	0.0946396	-1.33678	0.181293	0.599041
Plcb3	457.561	-0.126502	0.0995299	-1.271	0.20373	0.620079
Alg13	211.976	-0.126442	0.0639871	-1.97606	0.0481478	0.392518
Ndufb6	254.015	-0.126426	0.0655357	-1.92912	0.0537161	0.408727
Tent4a	1360.41	-0.126362	0.0560783	-2.25332	0.0242388	0.315639
Kbtbd12	9.2298	-0.126358	0.258285	-0.489218	0.624687	0.869932
Gm34627	1.88179	-0.126357	0.601668	-0.210011	0.833659	NA
Gm16599	619.175	-0.126345	0.10486	-1.20489	0.228246	0.641187
Cd248	97.2561	-0.126315	0.154159	-0.819379	0.41257	0.763057
D130037M23Rik	597.58	-0.126283	0.22949	-0.550276	0.58213	0.850686
Hadha	1093.93	-0.126278	0.0817226	-1.54521	0.122296	0.528084
Plekhm1	1031.17	-0.126273	0.0898762	-1.40497	0.160031	0.57426
Eef1g	2270.29	-0.126267	0.0402628	-3.13607	0.00171226	0.17374
Pinx1	217.192	-0.126265	0.0705435	-1.78988	0.0734724	0.447779
Mrps22	225.997	-0.126259	0.0581917	-2.16972	0.0300284	0.336306
Gjd2os	40.4945	-0.126259	0.224194	-0.563169	0.57332	0.847737
Fnd3c2	1.37733	-0.126163	0.764083	-0.165117	0.868852	NA
Homer3	203.424	-0.126162	0.11859	-1.06385	0.287397	0.691224
Lonrf3	379.742	-0.126128	0.149779	-0.842094	0.399735	0.75593
Vnn1	10.642	-0.126079	0.360069	-0.350152	0.726225	0.911741
Ddx3y	344.405	-0.126024	1.42623	-0.0883615	0.929589	0.981427
Mir7237	5.2327	-0.126002	0.388118	-0.324648	0.745447	0.919982
Malrd1	1.2493	-0.125981	0.936846	-0.134474	0.893028	NA
Hnrnpm	1119.81	-0.12598	0.0639979	-1.96851	0.0490094	0.396197
Gm34837	3.26657	-0.125967	0.442419	-0.284723	0.775856	0.931715
Gm32293	3.88519	-0.125962	0.48931	-0.257429	0.796848	0.939267
Mir5121	355.501	-0.125931	0.0813329	-1.54834	0.121541	0.527373
Grb7	52.4871	-0.12588	0.173224	-0.726686	0.467419	0.794624
Omp	40.5549	-0.125879	0.163837	-0.768318	0.442298	0.781583
Sgcb	895.083	-0.125825	0.0608639	-2.06733	0.0387034	0.367831
Efl1	308.208	-0.1258	0.0468175	-2.68703	0.00720907	0.225611
Odad3	87.0477	-0.125776	0.130237	-0.965744	0.334172	0.72143
Ajuba	46.6729	-0.125761	0.218428	-0.575755	0.564781	0.844699
5730435O14Rik	2.46407	-0.125729	0.595628	-0.211086	0.83282	NA
Epb41l2	2012.01	-0.125716	0.105817	-1.18804	0.234817	0.648034
Gm52673	3.98699	-0.125692	0.391359	-0.321168	0.748083	0.921351
Tmem168	360.448	-0.125651	0.101027	-1.24374	0.213596	0.627816
Gm53466	110.913	-0.125642	0.146272	-0.858959	0.390363	0.752624
Sumf1	351.74	-0.125639	0.0759701	-1.65379	0.0981699	0.494251
Gm52383	42.3345	-0.12562	0.125291	-1.00262	0.316045	0.711669
Gm16239	22.6023	-0.125617	0.193954	-0.647667	0.5172	0.821009
Gm11734	18.2112	-0.125586	0.15275	-0.822171	0.410979	0.761736
Eps8	798.527	-0.125582	0.0736354	-1.70546	0.0881089	0.477892
Mir6362	31.563	-0.125568	0.238788	-0.525855	0.598989	0.858354
Tsfm	159.946	-0.125545	0.0621406	-2.02034	0.0433482	0.378807
Jade2	2283.85	-0.125504	0.0449899	-2.7896	0.00527734	0.202288
Gm34544	0.495446	-0.125475	1.24157	-0.101062	0.919502	NA
Timm17a	436.058	-0.125448	0.0545011	-2.30175	0.0213493	0.303858
Zdbf2	1224.27	-0.125427	0.151683	-0.826904	0.408292	0.760294
Prkd3	544.656	-0.1254	0.174944	-0.716801	0.473497	0.798446
Gm31955	0.854567	-0.125371	0.949666	-0.132015	0.894972	NA
Myt1	903.925	-0.125354	0.136417	-0.918904	0.358146	0.736715
Slc39a4	26.5166	-0.125338	0.329865	-0.379969	0.703969	0.903436
Inpp5d	924.208	-0.125323	0.11957	-1.04812	0.294585	0.697879
Sh3glb1	2010.64	-0.125315	0.110265	-1.13649	0.255751	0.665463
Gm53209	12.9375	-0.125306	0.233788	-0.535981	0.591972	0.854985
Tm7sf3	811.94	-0.125218	0.139825	-0.895534	0.370502	0.74204
Gm35290	203.242	-0.125214	0.112791	-1.11015	0.266936	0.673879
Rps11	504.152	-0.125194	0.0799656	-1.5656	0.117443	0.522171
Gm32267	113.922	-0.125138	0.109303	-1.14487	0.252262	0.661746
Mir1903	35.641	-0.125134	0.137327	-0.91121	0.362185	0.738761
Gm46836	2.38833	-0.125104	0.723402	-0.172939	0.8627	NA
Dsg1c	8.24612	-0.125094	0.791068	-0.158134	0.874352	0.963586
Gm46023	1.64354	-0.12509	0.801542	-0.156062	0.875984	NA
Ssr2	775.042	-0.125075	0.0614332	-2.03595	0.0417552	0.375471
Blvra	128.231	-0.125036	0.110318	-1.13342	0.25704	0.665709
Aass	68.3537	-0.125034	0.118906	-1.05154	0.293011	0.696276
Dnai3	22.5614	-0.125025	0.74696	-0.167378	0.867073	0.961803
Wnt7a	156.775	-0.125022	0.112654	-1.10979	0.267089	0.673879
Rgn	1.88876	-0.124997	0.495657	-0.252184	0.800899	NA
Tmed9	911.09	-0.124957	0.0486411	-2.56896	0.0102003	0.245305
Gm38590	0.544032	-0.124911	1.086	-0.11502	0.908429	NA
Gm13536	45.3013	-0.124858	0.105985	-1.17808	0.238766	0.650771
Pdzd11	345.264	-0.124822	0.042661	-2.9259	0.00343465	0.193741
Gm36592	2.14313	-0.124816	0.550219	-0.226848	0.820542	NA
Lamtor5	260.954	-0.124805	0.0746136	-1.67269	0.0943887	0.488964
Gm41325	1.83693	-0.124797	0.696119	-0.179275	0.857722	NA
Gm54246	3.42012	-0.124764	0.540438	-0.230857	0.817426	0.946494
Cdc42se1	939.389	-0.124755	0.0904712	-1.37895	0.167912	0.583325
Man2b2	1302.35	-0.12472	0.102805	-1.21318	0.225063	0.638453
Hps6	101.821	-0.124709	0.0881546	-1.41466	0.157168	0.570184
Mir8103	10.7268	-0.124646	0.267217	-0.466461	0.640885	0.875843
Pwp1	299.772	-0.124627	0.0638996	-1.95035	0.0511343	0.401779
Trmt10a	88.5396	-0.124621	0.101997	-1.22181	0.221781	0.635132
Gm57808	9.09995	-0.124617	0.223289	-0.558099	0.576776	0.849153
Mrps36	185.659	-0.124603	0.0689952	-1.80596	0.070924	0.444143
Pknox1	258.274	-0.124595	0.0924357	-1.34791	0.177687	0.59621
Slc4a4	4143.52	-0.124578	0.0858777	-1.45064	0.146879	0.555374
Noct	954.922	-0.124574	0.0322214	-3.86619	0.000110548	0.103251
Mob3a	351.71	-0.124541	0.129572	-0.961174	0.336465	0.722955
Erg28	398.571	-0.1245	0.0475373	-2.61899	0.00881894	0.237901
Hsbp1l1	13.7667	-0.1245	0.238915	-0.521106	0.602293	0.859175
Zfp800	789.526	-0.124424	0.0807629	-1.5406	0.123413	0.530141
Gm13570	29.2494	-0.124407	0.162998	-0.76324	0.44532	0.782483
Gm41977	18.728	-0.124357	0.275502	-0.451385	0.651712	0.880395
Adgrf5	948.249	-0.124356	0.0670491	-1.8547	0.0636396	0.427829
Nectin2	171.881	-0.124352	0.0998639	-1.24521	0.213053	0.627504
Kctd12	1759.32	-0.124348	0.0946834	-1.31331	0.18908	0.606756
Vsig10	41.2332	-0.124344	0.154469	-0.804978	0.420832	0.76768
Gm36742	6.03824	-0.12425	0.367778	-0.337839	0.735484	0.915665
Klhl36	129.22	-0.124237	0.0821209	-1.51285	0.130318	0.537761
Diaph2	958.057	-0.124183	0.0780682	-1.59069	0.111678	0.51684
Rpl12	2333.75	-0.124178	0.0784835	-1.58222	0.113599	0.518597
Dusp9	9.03234	-0.124055	0.292215	-0.424532	0.671178	0.888208
Hspa12b	211.811	-0.124045	0.0699844	-1.77246	0.0763179	0.45405
1700096K18Rik	39.9554	-0.124036	0.111859	-1.10886	0.267492	0.67451
2310026I22Rik	8.3562	-0.124009	0.255237	-0.485859	0.627067	0.870819
Wdr25	184.558	-0.123864	0.059226	-2.09138	0.0364941	0.36203
Haao	29.3653	-0.123825	0.221128	-0.559971	0.575499	0.848881
Epha1	63.6299	-0.123765	0.150859	-0.820403	0.411987	0.762671
Snord42b	21.3024	-0.123741	0.193436	-0.639703	0.522366	0.825138
Zfpm1	987.957	-0.12374	0.0807785	-1.53184	0.125562	0.532547
1700123O20Rik	258.49	-0.123736	0.0601434	-2.05736	0.039652	0.371118
Sag	49.2115	-0.123727	0.16971	-0.729054	0.465969	0.794298
4930405A10Rik	8.92745	-0.123709	0.309518	-0.399684	0.68939	0.896198
Gm40804	1.36071	-0.123663	0.839532	-0.1473	0.882895	NA
Psmb4	1275.59	-0.123619	0.0403447	-3.06408	0.00218341	0.17689
Rpl21	2014.51	-0.123568	0.0529244	-2.3348	0.019554	0.296362
Trappc2l	230.543	-0.123536	0.0520391	-2.3739	0.0176014	0.28966
Gm12107	1.83832	-0.12353	0.458063	-0.269679	0.787407	NA
AW046200	59.3521	-0.123517	0.132689	-0.930878	0.351917	0.73291
H1f2	853.285	-0.123501	0.128135	-0.963833	0.335129	0.722006
Stx8	293.773	-0.123498	0.0528317	-2.33757	0.0194096	0.296249
Gm25758	5.93965	-0.123447	0.378605	-0.326058	0.74438	0.919651
Sarnp	222.708	-0.12341	0.0703054	-1.75534	0.0792006	0.458833
4930426I24Rik	95.3954	-0.123407	0.0927188	-1.33098	0.183194	0.600946
Piezo2	96.2945	-0.123395	0.339796	-0.363143	0.716498	0.907991
Tbc1d4	350.067	-0.123361	0.142999	-0.862672	0.388318	0.750934
Gm13782	19.4396	-0.123347	0.181784	-0.678537	0.497431	0.811982
Rpp40	30.4974	-0.123314	0.138023	-0.893432	0.371626	0.742334
Gm4524	21.5269	-0.123305	0.188126	-0.655441	0.512184	0.819017
4931440P22Rik	43.2729	-0.123292	0.183425	-0.672166	0.501478	0.813709
Gm38814	9.67224	-0.123276	0.344683	-0.35765	0.720606	0.909
Grm4	739.501	-0.123256	0.142903	-0.862513	0.388405	0.750947
Gm40462	94.0344	-0.123205	0.110035	-1.11969	0.262844	0.670816
Tchp	163.581	-0.123203	0.0815503	-1.51076	0.130849	0.538426
Pabpc5	52.063	-0.12319	0.108073	-1.13988	0.254338	0.664799
Inpp1	785.859	-0.123129	0.0518679	-2.37389	0.0176019	0.28966
Sdhc	1047.88	-0.123128	0.0448791	-2.74355	0.0060778	0.211802
Gm51917	54.8988	-0.123087	0.157023	-0.783881	0.43311	0.776011
Chst3	177.537	-0.12307	0.221441	-0.555768	0.578369	0.849604
Stk36	166.575	-0.123069	0.139282	-0.883596	0.376914	0.744779
Rnf139	571.949	-0.12306	0.0829457	-1.48362	0.13791	0.546098
Psmb6	721.647	-0.123041	0.0647536	-1.90015	0.0574136	0.415323
Ucn	0.612873	-0.123038	1.31857	-0.0933116	0.925656	NA
Gm36112	6.41983	-0.123037	0.314274	-0.391496	0.69543	0.898712
Alkbh5	1431.59	-0.123013	0.0600889	-2.04718	0.0406403	0.37338
Tmem230	280.578	-0.123003	0.0625529	-1.96638	0.0492543	0.396906
Pcdh20	379.733	-0.122988	0.141799	-0.867336	0.385758	0.749561
Ppp1r35	111.353	-0.122973	0.0724221	-1.69801	0.0895062	0.480154
Gm28802	9.51917	-0.122969	0.316064	-0.389062	0.69723	0.90005
Scfd1	506.565	-0.12294	0.0498172	-2.46783	0.0135935	0.271562
Gm16796	22.3047	-0.122931	0.179196	-0.686017	0.492702	0.809315
Gm51576	12.866	-0.12292	0.215801	-0.569602	0.568948	0.846186
Gm15760	56.4743	-0.122912	0.0966652	-1.27152	0.203544	0.620074
Zbtb26	175.005	-0.122889	0.0645954	-1.90244	0.0571142	0.415146
Hectd2	829.454	-0.122871	0.106114	-1.15792	0.246897	0.658288
Gm34736	11.6352	-0.122841	0.257507	-0.477039	0.633334	0.87299
Snrpe	92.9441	-0.122775	0.104494	-1.17494	0.240019	0.651838
Gm10406	14.9343	-0.122762	0.227116	-0.540523	0.588837	0.853458
Peak1os	237.41	-0.12276	0.105633	-1.16215	0.245176	0.657526
Xrn2	1270.56	-0.122751	0.0778963	-1.57583	0.115066	0.519902
Ankmy1	82.5251	-0.122745	0.0854057	-1.43719	0.150663	0.561664
Irf3	281.41	-0.122705	0.0912425	-1.34482	0.178683	0.596789
Mir6931	4.52494	-0.122698	0.293759	-0.417683	0.676179	0.890776
Gm35486	62.5035	-0.122698	0.0961477	-1.27614	0.201906	0.618752
Mir6399	16.3582	-0.122683	0.217732	-0.563461	0.573121	0.847728
Gm34586	3.03074	-0.122681	0.475854	-0.257813	0.796551	NA
Snap29	390.324	-0.12268	0.085344	-1.43748	0.150582	0.561517
Sdc2	620.158	-0.122669	0.0707412	-1.73405	0.0829087	0.466098
Gm39074	7.21506	-0.122663	0.333393	-0.367924	0.71293	0.906167
Usf1	804.818	-0.122643	0.0605426	-2.02573	0.0427929	0.377316
Capn1	535.024	-0.122617	0.0882997	-1.38864	0.164941	0.580398
Erich1	113.185	-0.122617	0.086819	-1.41233	0.157854	0.571278
Mascrna	20.2185	-0.122607	0.171691	-0.714116	0.475156	0.79937
Thap6	60.2791	-0.122606	0.143349	-0.855295	0.392388	0.753614
Gm39080	297.315	-0.122585	0.434194	-0.282329	0.777691	0.932026
Thrsp	293.676	-0.122581	0.135214	-0.906569	0.364635	0.740842
Afg2a	313.443	-0.122575	0.0656115	-1.86819	0.0617355	0.425166
Yes1	208.254	-0.12253	0.0786161	-1.55858	0.119095	0.523305
Tmem208	250.694	-0.122491	0.0710458	-1.72411	0.0846874	0.469173
Kcnj8	47.5666	-0.122479	0.132701	-0.922966	0.356025	0.735476
Patl1	726.944	-0.12246	0.0763792	-1.60331	0.108865	0.511851
Gm35438	131.487	-0.122455	0.160598	-0.762491	0.445767	0.782752
Utrn	2808.09	-0.122391	0.0551873	-2.21773	0.0265732	0.324554
9130221F21Rik	0.719274	-0.12238	0.929159	-0.131711	0.895213	NA
4930532I03Rik	89.9888	-0.122359	0.104134	-1.17501	0.239991	0.651838
Gm46468	5.63536	-0.122351	0.257478	-0.47519	0.634652	0.873372
Rad50	366.154	-0.122302	0.0535049	-2.28581	0.0222654	0.30801
Pex13	308.231	-0.122294	0.054359	-2.24975	0.0244648	0.316715
Trgc4	4.17899	-0.122231	0.477336	-0.256068	0.797898	0.939851
Cxcl1	5.72627	-0.122146	0.382024	-0.319735	0.749169	0.921827
9530057J20Rik	29.1818	-0.12204	0.160183	-0.76188	0.446132	0.782813
Mtus1	909.152	-0.122012	0.138162	-0.883113	0.377175	0.744963
Atp1b2	9042.37	-0.122007	0.0711336	-1.71518	0.0863131	0.473645
Tox4	1444.42	-0.121938	0.0461544	-2.64197	0.00824262	0.234251
Topbp1	551.828	-0.12192	0.0909532	-1.34046	0.180094	0.597954
Lrrc49	1011.61	-0.121918	0.0636613	-1.91511	0.0554791	0.412079
Wrn	534.231	-0.121889	0.087955	-1.38581	0.165805	0.581055
Gm25020	0.532949	-0.121884	1.14096	-0.106826	0.914927	NA
Sh2d6	37.8674	-0.121816	0.204419	-0.595915	0.551232	0.838626
Pus1	186.556	-0.121768	0.0550563	-2.21171	0.0269868	0.325795
Gm34687	3.4611	-0.121754	0.513024	-0.237326	0.812404	0.944813
Idua	562.993	-0.121736	0.0851808	-1.42915	0.152962	0.564964
Gm52105	0.815009	-0.121704	0.719054	-0.169256	0.865595	NA
Asb16	35.8293	-0.121703	0.202861	-0.599933	0.548551	0.837227
Gm12696	10.5473	-0.121665	0.226881	-0.536251	0.591785	0.854901
Trim17	460.865	-0.121657	0.0599292	-2.03002	0.0423548	0.376717
Birc2	661.603	-0.121656	0.0690177	-1.76268	0.0779546	0.456676
Nsa2	475.84	-0.121646	0.0757581	-1.60572	0.108336	0.51177
LOC118567877	15.346	-0.121641	0.197234	-0.616735	0.53741	0.832995
Ifngr2	766.507	-0.121637	0.0893333	-1.36161	0.17332	0.590371
Cln5	193.686	-0.121576	0.0985909	-1.23313	0.217526	0.629754
Mpp7	123.384	-0.12157	0.136426	-0.891106	0.372872	0.742427
Gm9465	11.5237	-0.121556	0.240043	-0.506393	0.612581	0.864049
Dubr	114.371	-0.12154	0.116092	-1.04693	0.295134	0.698242
Snord49b	9.30199	-0.121538	0.188419	-0.645039	0.518902	0.822216
Cdc42	3813.71	-0.121524	0.0725328	-1.67544	0.0938487	0.488416
Dclre1c	554.687	-0.121496	0.112355	-1.08136	0.279537	0.684929
Gm35725	10.9472	-0.121445	0.241842	-0.502168	0.615549	0.865321
Mir6400	0.912276	-0.121411	0.945936	-0.128351	0.897872	NA
Rnf207	112.363	-0.121351	0.23411	-0.518349	0.604215	0.860215
Trip4	729.796	-0.121328	0.0531087	-2.28453	0.0223404	0.30801
Zfp3	157.735	-0.121303	0.0684808	-1.77135	0.0765026	0.454435
X4b_DNA:TcMar:DNA	14.0255	-0.121272	0.275721	-0.439837	0.660055	0.884284
H2bc26	36.9947	-0.121264	0.14075	-0.861556	0.388932	0.751396
Bcl2l1	1769.79	-0.121226	0.0676947	-1.79078	0.0733284	0.447214
Gm24449	2.36006	-0.121213	0.590128	-0.205401	0.837259	NA
Gm12070	144.991	-0.121201	0.0956912	-1.26658	0.205305	0.621266
Ddhd1	1906.65	-0.121179	0.0598131	-2.02596	0.0427686	0.377316
Cdc42ep4	832.24	-0.121177	0.0946348	-1.28047	0.20038	0.61679
1700087M22Rik	19.8108	-0.121157	0.1475	-0.821402	0.411417	0.762029
C2cd3	1182.47	-0.121147	0.0452818	-2.6754	0.00746395	0.226978
Gm26922	18.7041	-0.121146	0.254175	-0.476624	0.63363	0.873117
Gm4065	0.722283	-0.121126	0.782297	-0.154834	0.876952	NA
Gm36756	37.9235	-0.121106	0.160147	-0.756219	0.449518	0.784736
Ceacam1	132.452	-0.121103	0.076902	-1.57478	0.115308	0.52036
Snora81	23.2095	-0.121064	0.148409	-0.815744	0.414647	0.764294
Arid3a	237.849	-0.121064	0.0792401	-1.52781	0.12656	0.533744
Nudt1	53.8544	-0.121062	0.122346	-0.989503	0.322417	0.715052
Actl11	1.54509	-0.121012	0.851705	-0.142082	0.887015	NA
Raly	1102.46	-0.120973	0.0717786	-1.68537	0.0919174	0.484597
Gm53315	96.909	-0.120955	0.181247	-0.667351	0.504548	0.815174
Mir297c	1.00038	-0.120915	0.738688	-0.163688	0.869976	NA
Gm46569	4.05115	-0.120885	0.334365	-0.361536	0.717699	0.908381
Maf	389.502	-0.120884	0.14989	-0.806485	0.419963	0.767088
Nsmce1	198.9	-0.120868	0.0856317	-1.41149	0.1581	0.57137
Ctbs	158.284	-0.120825	0.107883	-1.11996	0.262729	0.670816
Gm26800	16.8662	-0.120785	0.172324	-0.700915	0.483356	0.804287
Gm34567	204.842	-0.120758	0.472918	-0.255347	0.798455	0.940136
4921513H07Rik	32.536	-0.120723	0.208263	-0.579664	0.562141	0.843852
Cobll1	336.749	-0.120704	0.180825	-0.667517	0.504442	0.815152
E130008D07Rik	99.3313	-0.120661	0.165948	-0.727103	0.467163	0.794513
Rad9a	352.433	-0.120659	0.0680863	-1.77215	0.076369	0.454248
Trp73	33.1115	-0.120651	0.293583	-0.410963	0.6811	0.893747
Rpl35a	784.637	-0.120644	0.0757291	-1.5931	0.111137	0.516291
Gm32622	9.99704	-0.120608	0.336042	-0.358907	0.719664	0.908823
Rps3	1660.2	-0.120587	0.0811748	-1.48552	0.137406	0.545311
1810019N24Rik	17.7563	-0.120543	0.164265	-0.733834	0.46305	0.792426
Akap13	2424.31	-0.120464	0.0983585	-1.22475	0.220671	0.633868
Lman1	595.292	-0.120457	0.0572117	-2.10546	0.0352516	0.356425
Gm46490	1.62693	-0.120436	0.644952	-0.186737	0.851867	NA
Tubb2b	2662.24	-0.120391	0.0535652	-2.24756	0.0246041	0.317123
Lfng	625.586	-0.120387	0.123731	-0.972975	0.330566	0.719789
Synm	996.96	-0.120362	0.106364	-1.1316	0.257803	0.666247
Iqcn	39.2807	-0.120328	0.133215	-0.903261	0.366388	0.740842
2010315B03Rik	172.26	-0.120275	0.0721077	-1.66799	0.0953182	0.490422
Smarca5	1156.5	-0.120257	0.0661036	-1.81922	0.0688771	0.439907
AI225912	140.807	-0.120221	0.162762	-0.73863	0.460132	0.790891
Dgkb	3318.23	-0.120212	0.166478	-0.722087	0.470241	0.796327
Ptpn2	583.579	-0.120163	0.0495204	-2.42654	0.0152436	0.278626
Mroh2a	41.4561	-0.120111	0.1277	-0.940573	0.346924	0.730292
Carhsp1	720.884	-0.120094	0.242167	-0.495913	0.619956	0.867337
Gm36034	5.15015	-0.120088	0.389605	-0.308232	0.757906	0.92429
Gm10584	77.2428	-0.12007	0.102016	-1.17698	0.239204	0.651127
Adipor1	1328.78	-0.120059	0.0809349	-1.4834	0.137968	0.546098
Usp12	1223.6	-0.120045	0.0719288	-1.66895	0.0951277	0.490097
Vldlr	1737.1	-0.120019	0.112875	-1.06329	0.287651	0.691643
Ephx1	282.091	-0.11997	0.136156	-0.881125	0.37825	0.746036
Zmpste24	487.841	-0.119955	0.0666402	-1.80003	0.0718557	0.445307
Gm12066	0.489264	-0.119914	1.13067	-0.106056	0.915538	NA
Gm8206	2.70879	-0.119885	0.571291	-0.209849	0.833785	NA
Pik3cb	715.363	-0.119878	0.0686117	-1.7472	0.0806029	0.46185
Zfp758	168.574	-0.119876	0.0699701	-1.71324	0.0866676	0.474192
Rpl13	3784.17	-0.119812	0.0748619	-1.60043	0.109502	0.512746
Gm34828	3.28334	-0.119778	0.435691	-0.274916	0.783381	0.93449
Fcna	6.66172	-0.119725	0.314425	-0.380776	0.703369	0.903299
Zfp459	27.9628	-0.119722	0.201752	-0.593413	0.552905	0.839339
1700020L13Rik	5.86499	-0.119625	0.356578	-0.335482	0.737261	0.916413
Inppl1	952.111	-0.119581	0.128209	-0.932698	0.350976	0.732569
Gm33804	23.308	-0.119545	0.172026	-0.694928	0.4871	0.805527
Gm23428	8.78112	-0.119545	0.332395	-0.359648	0.71911	0.908823
Rtl5	280.47	-0.119543	0.134767	-0.887039	0.375058	0.743613
Gm41495	7.00635	-0.119534	0.303642	-0.393668	0.693826	0.897727
H3c13	182.964	-0.119494	0.188546	-0.633764	0.526235	0.827068
Gm46638	12.4432	-0.119486	0.210087	-0.568746	0.569528	0.846441
Sh3d19	688.308	-0.119472	0.146996	-0.812755	0.416359	0.764826
9630013K17Rik	40.3952	-0.119436	0.118824	-1.00514	0.314827	0.711287
Vmn2r2	6.22658	-0.119417	0.371304	-0.321614	0.747745	0.921276
Gm38647	5.70262	-0.119364	0.364642	-0.327346	0.743407	0.919049
Api5	1463.17	-0.119348	0.0414412	-2.87995	0.00397744	0.194273
Gtf2b	315.771	-0.119348	0.0741165	-1.61027	0.107339	0.510676
Tango6	240.189	-0.119335	0.0856318	-1.39358	0.163443	0.578717
BC048679	1.52674	-0.119322	0.68324	-0.174642	0.861361	NA
Rpl8	1504.93	-0.119235	0.0794021	-1.50166	0.133185	0.540248
Trim43c	115.809	-0.119234	0.0845454	-1.4103	0.158451	0.57181
Slc9a5	703.725	-0.119187	0.131504	-0.906338	0.364757	0.740842
Ly6g6f	6.41022	-0.119178	0.422848	-0.281845	0.778062	0.932175
Fbxo17	49.1638	-0.119159	0.128068	-0.93044	0.352143	0.73291
Gm16537	111.078	-0.119125	0.149733	-0.795588	0.426272	0.772357
Gm57832	76.0667	-0.119106	0.0780905	-1.52523	0.127201	0.534706
Gm34321	2157.46	-0.119103	0.25156	-0.473459	0.635886	0.873699
Gm23546	25.482	-0.119054	0.173944	-0.684436	0.4937	0.809681
Nol11	414.281	-0.119053	0.0523834	-2.27273	0.0230424	0.311156
Trmt10c	138.151	-0.119049	0.0867956	-1.3716	0.170187	0.586639
Gprc5c	71.7478	-0.118973	0.166961	-0.712577	0.476107	0.799813
Terb1	41.3469	-0.118926	0.191868	-0.619835	0.535367	0.831803
Gm41960	43.358	-0.11892	0.139902	-0.850022	0.395313	0.755076
Psma1	649.665	-0.118885	0.0532087	-2.23432	0.0254619	0.320731
Evi2a	291.181	-0.118867	0.208505	-0.570095	0.568613	0.846132
Fanci	138.314	-0.118832	0.102547	-1.1588	0.246538	0.658288
Gm40406	424.279	-0.118812	0.075052	-1.58307	0.113407	0.518597
3110006O06Rik	6.37359	-0.118804	0.262139	-0.45321	0.650398	0.880101
Gm39604	7.16109	-0.1188	0.34901	-0.340392	0.733561	0.914835
Rps2	4497.86	-0.118796	0.082537	-1.43931	0.150064	0.560849
Gm36472	0.559152	-0.118774	1.24935	-0.0950685	0.92426	NA
n-TCgca11	0.559507	-0.118739	0.952598	-0.124648	0.900802	NA
Insc	86.9651	-0.118729	0.361915	-0.328057	0.742869	0.919049
Llgl2	36.9187	-0.118708	0.181156	-0.655282	0.512286	0.819052
Snu13	1220.26	-0.118683	0.0345948	-3.43067	0.000602085	0.153341
Rgs19	437.152	-0.118682	0.0780637	-1.52032	0.12843	0.53635
Smarcd2	371.379	-0.118659	0.110137	-1.07737	0.281313	0.685983
Pabpc1l2b	246.917	-0.118659	0.102622	-1.15627	0.24757	0.658288
Gm13165	27.1189	-0.11865	0.139594	-0.849967	0.395343	0.755076
Fxn	80.7877	-0.118643	0.105338	-1.1263	0.260037	0.66805
Chaf1a	126.082	-0.118607	0.116545	-1.01769	0.308825	0.707905
Tefm	87.3329	-0.118563	0.102605	-1.15553	0.247875	0.658653
Hspd1	1115.98	-0.118502	0.0460834	-2.57147	0.0101269	0.245305
Gars1	1661.51	-0.118495	0.0354381	-3.34371	0.000826674	0.156589
Jag1	280.601	-0.118489	0.151058	-0.784392	0.43281	0.77579
Bambi-ps1	31.0684	-0.118462	0.194412	-0.609334	0.542303	0.834992
Gm35420	5.09415	-0.118455	0.343043	-0.345308	0.729863	0.913735
Ermn	797.279	-0.11844	0.41936	-0.282431	0.777613	0.931975
Ddost	1773.66	-0.118415	0.0675877	-1.75202	0.0797708	0.460152
Platr29	0.487997	-0.118403	0.960835	-0.123229	0.901926	NA
Iqgap2	653.753	-0.118342	0.0797801	-1.48335	0.137981	0.546098
Ghitm	2673.58	-0.118328	0.0428972	-2.7584	0.00580853	0.210465
Peds1	676.811	-0.118313	0.109961	-1.07596	0.281945	0.686512
2010320M18Rik	36.6699	-0.11831	0.101804	-1.16213	0.245183	0.657526
Gm17733	10.5697	-0.118249	0.270014	-0.437936	0.661432	0.884541
Gucy2c	8.77414	-0.118177	0.287919	-0.410452	0.681475	0.893864
Gm35021	17.7204	-0.118142	0.167924	-0.703547	0.481715	0.803417
Kank1	612.893	-0.118122	0.105609	-1.11848	0.263362	0.670903
Lmf2	485.448	-0.118034	0.113271	-1.04205	0.297388	0.70007
Gm39927	0.546918	-0.118021	0.967463	-0.121991	0.902907	NA
Fam204a	178.729	-0.117958	0.072088	-1.6363	0.101777	0.500049
Prrx2	23.0674	-0.117875	0.249473	-0.472498	0.636572	0.873892
Gm46110	4184.54	-0.11787	0.134812	-0.874329	0.381939	0.747427
Akr1b1	500.536	-0.11785	0.100831	-1.16878	0.242492	0.654443
Gsto1	248.237	-0.117795	0.108315	-1.08752	0.276806	0.682553
Lrrc9	200.053	-0.117775	0.192537	-0.611698	0.540737	0.834619
Bcap31	635.119	-0.117773	0.0718937	-1.63815	0.10139	0.499096
Rpl11	690.582	-0.117722	0.0666655	-1.76586	0.0774192	0.455859
Cd55	119.918	-0.117694	0.121137	-0.971575	0.331262	0.719789
Gm51877	34.5635	-0.117675	0.0950811	-1.23763	0.215854	0.629041
Gm33234	26.6007	-0.11765	0.146356	-0.803858	0.421479	0.768112
Gm32117	8.08381	-0.117629	0.247765	-0.47476	0.634958	0.8735
Gm45552	571.016	-0.117585	0.0779522	-1.50842	0.131446	0.538976
Usp38	725.95	-0.117585	0.048865	-2.40632	0.016114	0.281677
Zfp72	93.6846	-0.117569	0.0924669	-1.27147	0.203561	0.620074
Luzp1	1669.74	-0.117567	0.0400046	-2.93884	0.00329444	0.193741
Gm13421	29.7247	-0.117559	0.157256	-0.747563	0.454724	0.787745
Tmem268	389.028	-0.117504	0.10511	-1.11791	0.263604	0.671031
Zfp281	1031.48	-0.117405	0.107131	-1.09591	0.273119	0.678811
Gm35295	24.2793	-0.117385	0.185089	-0.634206	0.525947	0.827068
Chmp2a	493.938	-0.117362	0.0554622	-2.11607	0.0343391	0.353404
Ddx28	188.691	-0.117354	0.0748572	-1.5677	0.116951	0.52194
Gm32374	6.28077	-0.117346	0.381969	-0.307214	0.75868	0.924723
Gpr119	2.85962	-0.117259	0.49078	-0.238923	0.811165	NA
Thap7	293.184	-0.11721	0.0569114	-2.05953	0.0394439	0.369954
Ahcyl	2.06581	-0.117203	0.407964	-0.287289	0.773891	NA
Nedd9	339.308	-0.117203	0.112562	-1.04123	0.297767	0.700192
Med22	529.895	-0.11716	0.0641596	-1.82607	0.0678396	0.438047
Chrac1	148.219	-0.117146	0.0849898	-1.37835	0.168095	0.583452
Twf1	779.52	-0.117137	0.0760976	-1.5393	0.123731	0.530471
Gdf15	11.1594	-0.117111	0.296146	-0.395451	0.69251	0.897284
Mir377	55.1813	-0.117093	0.159021	-0.736335	0.461527	0.791723
Gm32304	55.7267	-0.117059	0.159154	-0.735505	0.462032	0.791916
Gm39386	2.92214	-0.117038	0.369758	-0.316525	0.751604	NA
Gm41433	150.339	-0.116993	0.176533	-0.662727	0.507505	0.816664
Siva1	74.4724	-0.116977	0.125893	-0.929178	0.352797	0.733181
Zcchc9	147.656	-0.11696	0.0825298	-1.41719	0.156429	0.569216
Gm35187	36.5239	-0.116937	0.15582	-0.750465	0.452974	0.786686
Sash1	2291.28	-0.116894	0.072758	-1.60661	0.10814	0.51157
Denr	281.353	-0.116858	0.0536544	-2.17797	0.029408	0.334278
Lman2	1371.39	-0.116839	0.0565137	-2.06745	0.0386919	0.367831
Gm47629	1.6051	-0.116831	0.534414	-0.218615	0.82695	NA
1700007P06Rik	5.15048	-0.11682	0.428463	-0.272649	0.785123	0.935737
4933440N22Rik	84.0274	-0.116782	0.121032	-0.964891	0.3346	0.721552
Gm11832	7.03754	-0.11675	0.302826	-0.385534	0.699842	0.901417
Gm26064	6.30178	-0.116724	0.349912	-0.333582	0.738695	0.916936
Gm16096	59.4755	-0.116661	0.167235	-0.697588	0.485435	0.804985
Gm32549	3.75276	-0.116655	0.442181	-0.263818	0.79192	0.937977
Phf8l	2.76035	-0.116653	0.44189	-0.263987	0.79179	NA
Aup1	994.788	-0.116617	0.0662112	-1.76128	0.0781903	0.456676
2010308F09Rik	4.31346	-0.116602	0.46405	-0.251271	0.801605	0.941118
Shox2	0.745076	-0.116578	0.957156	-0.121796	0.903061	NA
Tbca	253.136	-0.11654	0.0549801	-2.11968	0.0340332	0.351986
Gm46252	74.8185	-0.116535	0.0859084	-1.3565	0.174941	0.593208
Frmd3	153.694	-0.1165	0.0954304	-1.22079	0.222167	0.635401
B230208H11Rik	2.30886	-0.116436	0.433262	-0.268743	0.788128	NA
Gm42722	15.5308	-0.116424	0.281845	-0.413079	0.679549	0.892597
D16Ertd472e	241.227	-0.116414	0.18006	-0.646529	0.517937	0.821522
Scrn3	294.106	-0.116394	0.0572038	-2.03473	0.0418778	0.375536
Mis18a	60.2984	-0.116365	0.127564	-0.912209	0.361659	0.73849
Cenpx	133.844	-0.116363	0.0950055	-1.2248	0.220651	0.633868
Zc3hc1	245.15	-0.116326	0.0596165	-1.95124	0.0510287	0.401394
Rps24	2036.74	-0.11629	0.07966	-1.45982	0.144339	0.551674
Gm33926	3.35683	-0.116277	0.504937	-0.23028	0.817875	0.946596
Bloc1s4	111.517	-0.116267	0.0806847	-1.441	0.149584	0.560523
Arg1	21.3282	-0.116203	0.320165	-0.362946	0.716645	0.90802
Mir6345	8.36228	-0.116194	0.258684	-0.449172	0.653308	0.881306
Tfpi	54.0447	-0.116163	0.174218	-0.666765	0.504922	0.815312
Gart	720.39	-0.116157	0.0622619	-1.86562	0.0620948	0.425507
Gm15772	11.029	-0.116131	0.211578	-0.548879	0.583089	0.851012
Lnpep	3009.39	-0.116115	0.0636006	-1.82569	0.0678977	0.438208
Rragc	844.895	-0.116089	0.0638718	-1.81754	0.0691347	0.440428
Eif3j1	372.556	-0.116036	0.0618235	-1.8769	0.0605319	0.421526
Zfp787	306.864	-0.116007	0.0463094	-2.50505	0.0122433	0.262507
Gm39001	7.23337	-0.115997	0.239183	-0.484971	0.627697	0.871021
Gm41857	3.63895	-0.115981	0.40222	-0.288352	0.773077	0.930777
Uba3	693.199	-0.115939	0.0431383	-2.68761	0.00719661	0.225611
Ccdc115	170.89	-0.115852	0.0697429	-1.66112	0.0966887	0.492314
Gm14092	32.2627	-0.11584	0.184395	-0.628218	0.529861	0.828637
Gm53216	3.08504	-0.115823	0.388026	-0.298494	0.765326	NA
4933431K14Rik	34.088	-0.115744	0.100527	-1.15138	0.249576	0.660311
Nr1h2	809.728	-0.115702	0.0716848	-1.61404	0.106519	0.509691
Gm53535	31.3413	-0.115655	0.1319	-0.876834	0.380577	0.747021
Bsg	3977.91	-0.115647	0.030607	-3.77847	0.000157796	0.104181
Gm32164	333.744	-0.115621	0.120969	-0.955791	0.339178	0.725085
Klk12	6.26014	-0.115576	0.5006	-0.230875	0.817412	0.946494
Gnal	3522.4	-0.115519	0.174178	-0.663221	0.507189	0.816552
Rpl5	1906.44	-0.115507	0.0788265	-1.46533	0.14283	0.549678
Ano10	503.176	-0.115478	0.077264	-1.49458	0.135023	0.542721
Mrpl21	168.416	-0.115477	0.0608667	-1.89722	0.0577994	0.415486
Zfp105	69.7511	-0.115472	0.14016	-0.823857	0.410021	0.761131
Pde6b	14.7058	-0.115464	0.203053	-0.568642	0.569599	0.846441
Gm36099	0.0783426	-0.115455	2.96901	-0.0388868	0.968981	NA
4930511E03Rik	0.0804875	-0.115455	2.96901	-0.0388868	0.968981	NA
Gm22598	0.0757509	-0.115455	2.96901	-0.0388868	0.968981	NA
Gm41681	0.0805664	-0.115455	2.96901	-0.0388868	0.968981	NA
4930517M08Rik	0.0754314	-0.115455	2.96901	-0.0388868	0.968981	NA
Eif1ad4	0.0787805	-0.115455	2.96901	-0.0388868	0.968981	NA
Gm38856	0.0754314	-0.115455	2.96901	-0.0388868	0.968981	NA
Gm51784	0.078542	-0.115455	2.96901	-0.0388868	0.968981	NA
Gngt1	0.0728669	-0.115455	2.96901	-0.0388868	0.968981	NA
Gm33528	0.0763566	-0.115455	2.96901	-0.0388868	0.968981	NA
Gm39713	0.0757386	-0.115455	2.96901	-0.0388868	0.968981	NA
Gm41576	0.0730524	-0.115455	2.96901	-0.0388868	0.968981	NA
Nipsnap3a	0.0773031	-0.115455	2.96901	-0.0388868	0.968981	NA
1700011C11Rik	0.0739915	-0.115455	2.96901	-0.0388868	0.968981	NA
Gm39137	0.0739915	-0.115455	2.96901	-0.0388868	0.968981	NA
Ftdc2	0.0767255	-0.115455	2.96901	-0.0388868	0.968981	NA
Gm12602	0.079323	-0.115455	2.96901	-0.0388868	0.968981	NA
Gm22070	0.0835235	-0.115455	2.96901	-0.0388868	0.968981	NA
Prr9	0.0774194	-0.115455	2.96901	-0.0388868	0.968981	NA
Rgs21	0.0772278	-0.115455	2.96901	-0.0388868	0.968981	NA
Serpina7	0.0772553	-0.115455	2.96901	-0.0388868	0.968981	NA
Cst9	0.0841804	-0.115455	2.96901	-0.0388868	0.968981	NA
Gm14268	0.0830963	-0.115455	2.96901	-0.0388868	0.968981	NA
Gm23352	0.0703023	-0.115455	2.96901	-0.0388868	0.968981	NA
Gm31842	0.0829994	-0.115455	2.96901	-0.0388868	0.968981	NA
Gm33430	0.0788568	-0.115455	2.96901	-0.0388868	0.968981	NA
Gm33530	0.0799657	-0.115455	2.96901	-0.0388868	0.968981	NA
Gm34078	0.0859883	-0.115455	2.96901	-0.0388868	0.968981	NA
Gm51598	0.0793371	-0.115455	2.96901	-0.0388868	0.968981	NA
Igkv4-57-1	0.084843	-0.115455	2.96901	-0.0388868	0.968981	NA
LOC100039029	0.0788568	-0.115455	2.96901	-0.0388868	0.968981	NA
Mir7119	0.0837435	-0.115455	2.96901	-0.0388868	0.968981	NA
Or4n4b	0.0818541	-0.115455	2.96901	-0.0388868	0.968981	NA
Rprl2	0.084121	-0.115455	2.96901	-0.0388868	0.968981	NA
Serpina1e	0.0872493	-0.115455	2.96901	-0.0388868	0.968981	NA
Spint4	0.0822961	-0.115455	2.96901	-0.0388868	0.968981	NA
Sycp1-ps1	0.0841005	-0.115455	2.96901	-0.0388868	0.968981	NA
Tex19.1	0.0881152	-0.115455	2.96901	-0.0388868	0.968981	NA
Trav10n	0.0829773	-0.115455	2.96901	-0.0388868	0.968981	NA
Trav12d-2	0.0798438	-0.115455	2.96901	-0.0388868	0.968981	NA
Vmn1r209	0.084843	-0.115455	2.96901	-0.0388868	0.968981	NA
1700029F12Rik	0.0711058	-0.115455	2.96901	-0.0388868	0.968981	NA
4930423M02Rik	0.084904	-0.115455	2.96901	-0.0388868	0.968981	NA
Cdx2	0.0883008	-0.115455	2.96901	-0.0388868	0.968981	NA
Gm10283	0.0833085	-0.115455	2.96901	-0.0388868	0.968981	NA
Gm23952	0.0813538	-0.115455	2.96901	-0.0388868	0.968981	NA
Gm4151	0.0806911	-0.115455	2.96901	-0.0388868	0.968981	NA
Ighv8-10	0.0817669	-0.115455	2.96901	-0.0388868	0.968981	NA
Ly6g6g	0.0775161	-0.115455	2.96901	-0.0388868	0.968981	NA
Trav13d-2	0.0801981	-0.115455	2.96901	-0.0388868	0.968981	NA
Zg16	0.0790933	-0.115455	2.96901	-0.0388868	0.968981	NA
n-TVcac11	0.0840069	-0.115455	2.96901	-0.0388868	0.968981	NA
Gm22034	0.0797289	-0.115455	2.96901	-0.0388868	0.968981	NA
Gm40009	0.0816751	-0.115455	2.96901	-0.0388868	0.968981	NA
Gm54059	0.0752726	-0.115455	2.96901	-0.0388868	0.968981	NA
Trav15d-1-dv6d-1	0.0778971	-0.115455	2.96901	-0.0388868	0.968981	NA
1700013H16Rik	0.0833854	-0.115455	2.96901	-0.0388868	0.968981	NA
1700081H04Rik	0.086858	-0.115455	2.96901	-0.0388868	0.968981	NA
4930434B07Rik	0.0785351	-0.115455	2.96901	-0.0388868	0.968981	NA
4930447J18Rik	0.0741609	-0.115455	2.96901	-0.0388868	0.968981	NA
4930504D19Rik	0.0854225	-0.115455	2.96901	-0.0388868	0.968981	NA
4930529C04Rik	0.0818056	-0.115455	2.96901	-0.0388868	0.968981	NA
4930548K13Rik	0.0851971	-0.115455	2.96901	-0.0388868	0.968981	NA
4930572K03Rik	0.0806789	-0.115455	2.96901	-0.0388868	0.968981	NA
4931428L18Rik	0.0717658	-0.115455	2.96901	-0.0388868	0.968981	NA
9030619P08Rik	0.0725194	-0.115455	2.96901	-0.0388868	0.968981	NA
AU015836	0.0833563	-0.115455	2.96901	-0.0388868	0.968981	NA
Ces2a	0.0858273	-0.115455	2.96901	-0.0388868	0.968981	NA
Cldn13	0.0844401	-0.115455	2.96901	-0.0388868	0.968981	NA
Defb15	0.0802944	-0.115455	2.96901	-0.0388868	0.968981	NA
Foxi2	0.0782953	-0.115455	2.96901	-0.0388868	0.968981	NA
Gm12505	0.0820421	-0.115455	2.96901	-0.0388868	0.968981	NA
Gm23298	0.0840717	-0.115455	2.96901	-0.0388868	0.968981	NA
Gm24153	0.0813649	-0.115455	2.96901	-0.0388868	0.968981	NA
Gm24350	0.0833854	-0.115455	2.96901	-0.0388868	0.968981	NA
Gm25230	0.0868486	-0.115455	2.96901	-0.0388868	0.968981	NA
Gm25345	0.0833563	-0.115455	2.96901	-0.0388868	0.968981	NA
Gm26289	0.074	-0.115455	2.96901	-0.0388868	0.968981	NA
Gm26371	0.078509	-0.115455	2.96901	-0.0388868	0.968981	NA
Gm26430	0.0864662	-0.115455	2.96901	-0.0388868	0.968981	NA
Gm26433	0.0846225	-0.115455	2.96901	-0.0388868	0.968981	NA
Gm30008	0.0858433	-0.115455	2.96901	-0.0388868	0.968981	NA
Gm31180	0.089169	-0.115455	2.96901	-0.0388868	0.968981	NA
Gm32110	0.0819487	-0.115455	2.96901	-0.0388868	0.968981	NA
Gm32900	0.0833176	-0.115455	2.96901	-0.0388868	0.968981	NA
Gm33200	0.0806722	-0.115455	2.96901	-0.0388868	0.968981	NA
Gm33289	0.0771382	-0.115455	2.96901	-0.0388868	0.968981	NA
Gm33575	0.0806722	-0.115455	2.96901	-0.0388868	0.968981	NA
Gm34112	0.086858	-0.115455	2.96901	-0.0388868	0.968981	NA
Gm35867	0.0820842	-0.115455	2.96901	-0.0388868	0.968981	NA
Gm36212	0.0793735	-0.115455	2.96901	-0.0388868	0.968981	NA
Gm36537	0.08412	-0.115455	2.96901	-0.0388868	0.968981	NA
Gm36772	0.0815438	-0.115455	2.96901	-0.0388868	0.968981	NA
Gm36914	0.088223	-0.115455	2.96901	-0.0388868	0.968981	NA
Gm38612	0.0791194	-0.115455	2.96901	-0.0388868	0.968981	NA
Gm38917	0.0826318	-0.115455	2.96901	-0.0388868	0.968981	NA
Gm38997	0.0843884	-0.115455	2.96901	-0.0388868	0.968981	NA
Gm39375	0.0732057	-0.115455	2.96901	-0.0388868	0.968981	NA
Gm39511	0.0818339	-0.115455	2.96901	-0.0388868	0.968981	NA
Gm39623	0.0849468	-0.115455	2.96901	-0.0388868	0.968981	NA
Gm40108	0.083573	-0.115455	2.96901	-0.0388868	0.968981	NA
Gm40226	0.0803043	-0.115455	2.96901	-0.0388868	0.968981	NA
Gm40684	0.088223	-0.115455	2.96901	-0.0388868	0.968981	NA
Gm40856	0.0812897	-0.115455	2.96901	-0.0388868	0.968981	NA
Gm41929	0.0806001	-0.115455	2.96901	-0.0388868	0.968981	NA
Gm41950	0.0720986	-0.115455	2.96901	-0.0388868	0.968981	NA
Gm45241	0.0846245	-0.115455	2.96901	-0.0388868	0.968981	NA
Gm45941	0.0850273	-0.115455	2.96901	-0.0388868	0.968981	NA
Gm46381	0.0761728	-0.115455	2.96901	-0.0388868	0.968981	NA
Gm46502	0.0806459	-0.115455	2.96901	-0.0388868	0.968981	NA
Gm52431	0.0836397	-0.115455	2.96901	-0.0388868	0.968981	NA
Gm53824	0.0883387	-0.115455	2.96901	-0.0388868	0.968981	NA
Gm53907	0.0886231	-0.115455	2.96901	-0.0388868	0.968981	NA
Gm53914	0.0827608	-0.115455	2.96901	-0.0388868	0.968981	NA
Gm53949	0.0857815	-0.115455	2.96901	-0.0388868	0.968981	NA
Gm5485	0.081933	-0.115455	2.96901	-0.0388868	0.968981	NA
Gm57846	0.0755553	-0.115455	2.96901	-0.0388868	0.968981	NA
Gm7789	0.0815254	-0.115455	2.96901	-0.0388868	0.968981	NA
Gm8229	0.0858968	-0.115455	2.96901	-0.0388868	0.968981	NA
Gm8618	0.0805608	-0.115455	2.96901	-0.0388868	0.968981	NA
Gstt4	0.0837292	-0.115455	2.96901	-0.0388868	0.968981	NA
Hoxd8	0.0809488	-0.115455	2.96901	-0.0388868	0.968981	NA
Hsd17b3	0.0856306	-0.115455	2.96901	-0.0388868	0.968981	NA
Igkv10-95	0.070819	-0.115455	2.96901	-0.0388868	0.968981	NA
Igkv4-55	0.0760924	-0.115455	2.96901	-0.0388868	0.968981	NA
Igkv8-28	0.0852165	-0.115455	2.96901	-0.0388868	0.968981	NA
Krtap11-1	0.0806001	-0.115455	2.96901	-0.0388868	0.968981	NA
Krtap24-1	0.0817824	-0.115455	2.96901	-0.0388868	0.968981	NA
Krtap5-3	0.0840989	-0.115455	2.96901	-0.0388868	0.968981	NA
Lipm	0.088632	-0.115455	2.96901	-0.0388868	0.968981	NA
Mbd3l1	0.0732057	-0.115455	2.96901	-0.0388868	0.968981	NA
Mir12196	0.0842506	-0.115455	2.96901	-0.0388868	0.968981	NA
Or4e1	0.0841753	-0.115455	2.96901	-0.0388868	0.968981	NA
Or9s13	0.083952	-0.115455	2.96901	-0.0388868	0.968981	NA
Rhox9	0.0725194	-0.115455	2.96901	-0.0388868	0.968981	NA
Trav12-1	0.0777181	-0.115455	2.96901	-0.0388868	0.968981	NA
Trav7d-3	0.0903461	-0.115455	2.96901	-0.0388868	0.968981	NA
n-TEttc1	0.0894862	-0.115455	2.96901	-0.0388868	0.968981	NA
n-TIaat2	0.0899116	-0.115455	2.96901	-0.0388868	0.968981	NA
n-TLtaa2	0.0855159	-0.115455	2.96901	-0.0388868	0.968981	NA
n-TMcat11	0.0814191	-0.115455	2.96901	-0.0388868	0.968981	NA
n-TMcat9	0.0803874	-0.115455	2.96901	-0.0388868	0.968981	NA
Gm32320	0.0834074	-0.115455	2.96901	-0.0388868	0.968981	NA
Gm31278	0.084211	-0.115455	2.96901	-0.0388868	0.968981	NA
Gm53319	0.084211	-0.115455	2.96901	-0.0388868	0.968981	NA
Pou5f1-rs8	0.0846374	-0.115455	2.96901	-0.0388868	0.968981	NA
Gm22912	0.08444	-0.115455	2.96901	-0.0388868	0.968981	NA
Gm24123	0.0896199	-0.115455	2.96901	-0.0388868	0.968981	NA
Gm25597	0.0852313	-0.115455	2.96901	-0.0388868	0.968981	NA
Gm35371	0.0865917	-0.115455	2.96901	-0.0388868	0.968981	NA
Or52n5	0.0841466	-0.115455	2.96901	-0.0388868	0.968981	NA
Vmn2r-ps129	0.0874341	-0.115455	2.96901	-0.0388868	0.968981	NA
n-TMcat5	0.0830525	-0.115455	2.96901	-0.0388868	0.968981	NA
Mageb3	2.90289	-0.115438	0.337236	-0.342307	0.73212	NA
Cd59b	18.0662	-0.115432	0.203333	-0.567698	0.57024	0.846682
Chd4	4643.62	-0.11543	0.0683062	-1.68989	0.0910482	0.482272
Ikbkb	817.253	-0.115423	0.0542266	-2.12852	0.0332938	0.350337
Gm9903	33.2367	-0.115417	0.141836	-0.813731	0.415799	0.764637
Cfap57	32.8346	-0.115409	0.285074	-0.404838	0.685597	0.894837
Mroh8	126.241	-0.115407	0.0759019	-1.52047	0.128392	0.53635
Zfp759	92.1678	-0.115401	0.0760089	-1.51825	0.128951	0.53635
Gm51018	20.9319	-0.115381	0.149696	-0.770765	0.440847	0.780528
Heatr9	50.3356	-0.115372	0.10973	-1.05142	0.293065	0.696276
Ppt2	579.536	-0.11532	0.0559286	-2.06192	0.0392157	0.369253
Kat6a	2873.22	-0.115318	0.0842456	-1.36883	0.171053	0.587869
Gm30408	74.4182	-0.115317	0.109021	-1.05775	0.290171	0.693197
Ssr3	1500.72	-0.115304	0.0639571	-1.80283	0.0714151	0.444394
Gm52878	29.6614	-0.115287	0.14828	-0.777497	0.436865	0.777957
Gm36803	75.1836	-0.115285	0.15913	-0.724472	0.468776	0.795171
Serinc5	1901.76	-0.115277	0.171907	-0.670578	0.502489	0.814132
Gm51520	4.78578	-0.115206	0.449082	-0.256537	0.797536	0.939611
Rpf1	175.86	-0.115182	0.088102	-1.30737	0.191087	0.607894
Sap25	48.9185	-0.115113	0.12774	-0.901151	0.367508	0.740842
2610037D02Rik	11.1758	-0.11509	0.348325	-0.330409	0.741091	0.918252
Cxcr6	52.4134	-0.115075	0.201196	-0.571956	0.567352	0.845759
Erg	100.458	-0.115042	0.102159	-1.1261	0.260123	0.668132
Gm34156	78.5591	-0.11504	0.168499	-0.682732	0.494776	0.809844
Gm34574	9.80163	-0.115035	0.286591	-0.40139	0.688133	0.89578
Fetub	0.79181	-0.115031	0.665804	-0.172769	0.862833	NA
Gm39444	7.1477	-0.115024	0.355575	-0.323487	0.746327	0.920381
Ccn5	8.54901	-0.115017	0.4699	-0.244769	0.806636	0.942953
Gm45871	81.7586	-0.115014	0.0918488	-1.25221	0.210493	0.62631
Hibadh	556.682	-0.114956	0.0504034	-2.28071	0.0225654	0.308592
Mir1839	10.1827	-0.11495	0.250286	-0.459275	0.646037	0.878247
Gm19434	10.1816	-0.114934	0.261552	-0.439432	0.660348	0.884393
Gm40884	29.2771	-0.114931	0.18882	-0.608684	0.542734	0.835089
G3bp1	1097.03	-0.114888	0.0587592	-1.95523	0.0505562	0.400319
Gm51707	11.5246	-0.114887	0.223054	-0.515063	0.606509	0.861309
Wnk1	9130.66	-0.114871	0.13352	-0.860326	0.389609	0.751773
A930035F09Rik	15.2498	-0.114806	0.223001	-0.514825	0.606675	0.861309
H1f3	558.07	-0.1148	0.153127	-0.749701	0.453435	0.786964
Gm33049	11.9953	-0.114795	0.300134	-0.382481	0.702105	0.902682
Zfp85os	64.4149	-0.114789	0.112466	-1.02065	0.307419	0.707266
Nkx2-2os	89.021	-0.114749	0.182556	-0.628572	0.52963	0.8286
Ankrd37	46.7617	-0.114681	0.116587	-0.983654	0.325286	0.716766
Npc1l1	27.6372	-0.114668	0.174061	-0.658783	0.510035	0.817507
4922502B01Rik	61.8619	-0.114665	0.134157	-0.854713	0.39271	0.75362
Gm41816	2.77663	-0.114624	0.621482	-0.184437	0.853671	NA
Mir674	22.0633	-0.114532	0.199123	-0.575183	0.565168	0.844804
Isg20l2	284.481	-0.114532	0.0802343	-1.42747	0.153445	0.565234
Map2k3os	16.1402	-0.114454	0.158617	-0.721572	0.470558	0.796553
Dnaaf5	290.863	-0.114447	0.0778818	-1.4695	0.141697	0.548956
4930543D07Rik	8.03814	-0.114396	0.318958	-0.358657	0.719851	0.908823
Gm30181	18.011	-0.114372	0.213125	-0.536645	0.591513	0.85488
Gm12296	88.1409	-0.114324	0.17253	-0.662634	0.507565	0.8167
Gm31569	16.0339	-0.114309	0.209283	-0.546195	0.584932	0.851787
Xiap	2451.94	-0.114276	0.0614813	-1.85872	0.0630668	0.427225
Cyb5r1	274.349	-0.114263	0.0847783	-1.34779	0.177726	0.596222
Kctd10	810.502	-0.114244	0.0486717	-2.34723	0.0189136	0.293305
Prdx5	650.914	-0.11419	0.045551	-2.50685	0.0121811	0.262507
Ppib	485.291	-0.114144	0.0844746	-1.35122	0.176624	0.594938
Stip1	2214.31	-0.114107	0.039688	-2.8751	0.00403895	0.194273
Jak1	3132.16	-0.114084	0.0397197	-2.87222	0.00407602	0.194273
Lsm14a	961.129	-0.114032	0.0707585	-1.61157	0.107056	0.509927
Gm12153	3.57996	-0.114008	0.540352	-0.210988	0.832896	0.952028
Sdsl	20.2816	-0.113951	0.162613	-0.700746	0.483462	0.804413
Bloc1s6	299.753	-0.113911	0.0535358	-2.12775	0.0333581	0.35034
Ahsa1	759.572	-0.113909	0.0410562	-2.77446	0.00552939	0.206568
Armc3	20.431	-0.1139	0.386983	-0.294328	0.768507	0.928913
Gm40709	10.7288	-0.113858	0.23807	-0.478255	0.632469	0.87285
Ptpn12	1013.85	-0.113827	0.047968	-2.37298	0.0176453	0.28966
Masp1	298.752	-0.113809	0.179581	-0.633751	0.526244	0.827068
Gm52113	7.111	-0.113795	0.409382	-0.277968	0.781037	0.933833
Gm28043	1558.89	-0.113731	0.0367681	-3.09321	0.00198005	0.175403
Sh2d4a	8.3913	-0.113722	0.288098	-0.394735	0.693039	0.897436
Iars1	1670.7	-0.113598	0.0661024	-1.71852	0.0857026	0.471934
Vps4b	654.154	-0.113586	0.0666611	-1.70393	0.0883933	0.478056
Kcnh4	416.97	-0.113505	0.140075	-0.810315	0.417759	0.765545
Rps14	1855.17	-0.113493	0.0753621	-1.50597	0.132076	0.539266
Gm39497	26.8395	-0.113484	0.162938	-0.696483	0.486127	0.805096
Ccnyl1	400.875	-0.113455	0.102349	-1.10851	0.267643	0.674511
Snw1	769.986	-0.113423	0.0599525	-1.89189	0.0585061	0.417315
Rilpl2	118.197	-0.113394	0.0854878	-1.32644	0.184694	0.6025
Gm30687	10.7774	-0.113387	0.549182	-0.206464	0.836428	0.953199
Traj47	0.953652	-0.113337	0.850208	-0.133305	0.893952	NA
1700120K04Rik	10.2912	-0.113313	0.255493	-0.44351	0.657397	0.883627
A430057M04Rik	82.7136	-0.1133	0.0790542	-1.43319	0.151803	0.563462
Faap24	60.0001	-0.113273	0.139608	-0.811363	0.417157	0.765289
Naa16	211.069	-0.113236	0.0680025	-1.66517	0.0958787	0.490995
Card6	228.941	-0.113234	0.0946469	-1.19639	0.231546	0.644455
Rpl10a	1642.78	-0.113227	0.073963	-1.53085	0.125805	0.532847
Selenok-ps1	16.2279	-0.113178	0.212777	-0.531909	0.594789	0.856299
Gm32657	203.578	-0.113171	0.16608	-0.681426	0.495602	0.810309
Gm16041	223.285	-0.113153	0.11527	-0.981633	0.326281	0.717042
Gm6653	2.94863	-0.113133	0.431508	-0.26218	0.793183	NA
Gm24429	5.06273	-0.113125	0.268133	-0.4219	0.673098	0.889194
Gm57579	754.936	-0.11307	0.102454	-1.10361	0.269761	0.676368
Uba52	4129.34	-0.113068	0.0557354	-2.02866	0.0424925	0.376717
Susd3	44.7313	-0.113039	0.20387	-0.554465	0.57926	0.849784
Rpia	149.086	-0.11299	0.0695789	-1.62391	0.104395	0.505171
Foxn2	432.96	-0.11298	0.0887449	-1.27309	0.202988	0.619644
Mgat2	325.976	-0.112923	0.0711972	-1.58606	0.112727	0.518141
Mertk	1241.68	-0.112917	0.113063	-0.998711	0.317935	0.712629
Dlx6os2	42.4237	-0.112911	0.29666	-0.380607	0.703495	0.903299
Gm51591	4.58618	-0.11284	0.363322	-0.310579	0.756121	0.923687
Thyn1	182.758	-0.112809	0.0481042	-2.34509	0.0190226	0.293962
Gm25648	16.7827	-0.112788	0.255199	-0.44196	0.658518	0.884084
Gm38482	60.6785	-0.11275	0.116162	-0.97063	0.331733	0.719789
Slc27a3	149.803	-0.112725	0.0825619	-1.36533	0.172148	0.588633
Vcl	1129.13	-0.1127	0.0898442	-1.25439	0.209701	0.625842
Cog4	868.788	-0.112697	0.0423376	-2.66187	0.00777082	0.229649
Car5b	65.3768	-0.112658	0.116256	-0.969046	0.332522	0.720303
Mir706	2.63234	-0.112626	0.435726	-0.258478	0.796038	NA
Catsperg1	118.429	-0.112614	0.0817131	-1.37817	0.168152	0.583552
R3hcc1l	354.287	-0.112558	0.0552696	-2.03653	0.0416974	0.375471
Eloa	810.5	-0.11253	0.0739446	-1.52182	0.128054	0.536089
Esrra	468.143	-0.112527	0.0638995	-1.761	0.078239	0.45686
Mir6372	5.10411	-0.112521	0.326094	-0.345057	0.730052	0.913755
Gm36027	215.181	-0.112497	0.0589993	-1.90675	0.0565531	0.414207
Aprt	293.14	-0.112491	0.0855282	-1.31525	0.188425	0.605772
Gm51897	299.143	-0.112471	0.0917879	-1.22533	0.220451	0.633649
Mxra8	148.576	-0.112462	0.183772	-0.611961	0.540563	0.834577
Gm33175	2.98287	-0.112458	0.686785	-0.163745	0.869932	NA
Gm32618	58.6749	-0.112424	0.106209	-1.05852	0.289821	0.693181
Arhgef40	711.46	-0.112356	0.0895068	-1.25528	0.209378	0.625582
Cenpp	85.2628	-0.112354	0.108278	-1.03764	0.299437	0.700752
Rbis	143.481	-0.112341	0.0671947	-1.67187	0.0945505	0.489419
Selenot	1746.28	-0.112338	0.0521014	-2.15614	0.0310729	0.340966
Gtpbp10	130.731	-0.112322	0.0919063	-1.22214	0.221654	0.635132
Fxyd1	543.988	-0.112312	0.120266	-0.933863	0.350375	0.732195
Osbpl9	1304.33	-0.112296	0.045594	-2.46295	0.01378	0.272136
Mettl23	148.051	-0.112273	0.103784	-1.0818	0.279342	0.684705
Gm32211	21.0792	-0.112268	0.258238	-0.434746	0.663747	0.885329
Tex38	156.823	-0.112231	0.110502	-1.01565	0.309795	0.708397
Nutf2	593.84	-0.112208	0.0382674	-2.93222	0.00336552	0.193741
Bmp1	1103.16	-0.112188	0.110263	-1.01746	0.308936	0.708013
Gba1	1084.41	-0.112168	0.0899144	-1.24749	0.212216	0.627504
Nxph1	1081.86	-0.112156	0.109266	-1.02645	0.304682	0.705195
Maml3	334.375	-0.112131	0.104069	-1.07746	0.281274	0.68595
Dpy30	109.288	-0.112094	0.0823216	-1.36166	0.173305	0.590371
Stt3a	1210.66	-0.112087	0.0730431	-1.53453	0.124898	0.532033
Gm57592	13.5056	-0.112051	0.186522	-0.600742	0.548012	0.837227
Mir6910	6.92777	-0.112033	0.264997	-0.422771	0.672463	0.888887
Wdr43	469.234	-0.112027	0.0772436	-1.45031	0.146971	0.555641
Gm52598	0.539123	-0.111988	0.921175	-0.121571	0.903239	NA
Trp53inp1	385.686	-0.111918	0.116901	-0.957373	0.338379	0.724605
Aftph	1428.71	-0.11191	0.0509843	-2.19498	0.0281649	0.329361
Gm34880	24.8006	-0.111904	0.200467	-0.558218	0.576696	0.849153
Ftcd	4.76626	-0.111861	0.491581	-0.227553	0.819993	0.947401
BB123696	0.806454	-0.111831	0.97698	-0.114466	0.908868	NA
Pde6g	4.06372	-0.111815	0.37038	-0.301893	0.762734	0.926185
Dnah6	191.789	-0.111809	0.480342	-0.232769	0.815941	0.945803
Gm10224	0.737567	-0.111788	0.819782	-0.136363	0.891535	NA
Dazap2	1765.95	-0.111783	0.08739	-1.27913	0.200851	0.617322
Xpo1	1527.91	-0.111782	0.0556761	-2.00772	0.0446731	0.382451
Gm33123	0.855888	-0.111776	0.769857	-0.14519	0.884561	NA
Ccdc89	11.5898	-0.111764	0.270721	-0.412839	0.679724	0.892694
B430212C06Rik	16.7398	-0.111725	0.221909	-0.503474	0.614631	0.865037
Gm42632	95.5464	-0.111709	0.0900894	-1.23998	0.214981	0.6285
Ptgis	23.7868	-0.111707	0.212611	-0.525405	0.599302	0.858354
TrnS2	41.8371	-0.111671	0.0962331	-1.16042	0.245877	0.657702
E2f4	663.618	-0.111628	0.0601941	-1.85446	0.0636729	0.427829
Tex50	57.4868	-0.11162	0.155772	-0.716562	0.473644	0.798446
Osbpl8	2439.55	-0.111613	0.0555137	-2.01055	0.0443728	0.381963
Slc35a3	361.404	-0.111608	0.0705855	-1.58117	0.113838	0.518672
Ganab	2520.66	-0.111603	0.0525947	-2.12193	0.0338432	0.351862
Ankrd49	136.43	-0.111575	0.0933608	-1.19509	0.232051	0.644879
Pde12	339.622	-0.111554	0.0491103	-2.27151	0.0231163	0.311156
Atl3	989.099	-0.111503	0.0877076	-1.2713	0.20362	0.620074
Bcl2l15	24.4963	-0.111496	0.168774	-0.660621	0.508856	0.8171
Tpp2	1042.55	-0.111489	0.0430479	-2.58988	0.00960105	0.241617
Mesd	703.009	-0.111487	0.0405417	-2.74995	0.00596052	0.211802
Gm5126	70.2066	-0.111449	0.0927288	-1.20189	0.229408	0.64217
Tex51	14.1337	-0.111339	0.259878	-0.428428	0.668339	0.887608
Dock1	1233.64	-0.111316	0.139012	-0.800766	0.423267	0.769938
Hydin	204.66	-0.111305	0.389958	-0.285429	0.775316	0.931715
Gm39011	114.145	-0.111259	0.0877108	-1.26848	0.204628	0.621266
Atp5me	44.151	-0.111257	0.110422	-1.00756	0.313664	0.711012
Calhm2	153.127	-0.111231	0.118478	-0.938834	0.347816	0.730869
Tgm6	8.74406	-0.11123	0.280069	-0.397152	0.691255	0.896942
Pdcd6ip	1948.74	-0.111196	0.0658599	-1.68837	0.0913407	0.483095
Arl9	121.601	-0.111182	0.0655153	-1.69704	0.0896886	0.480498
Washc5	1161.18	-0.111148	0.0593775	-1.87189	0.0612217	0.423329
Tmem165	405.612	-0.111142	0.0736665	-1.50871	0.131372	0.53896
A230020J21Rik	54.7418	-0.111133	0.10353	-1.07343	0.283077	0.687888
Ihh	4.52337	-0.111123	0.332912	-0.333791	0.738537	0.91687
Gm39936	5.3496	-0.111097	0.355437	-0.312564	0.754612	0.923334
Gm54116	10.0462	-0.111077	0.257752	-0.430945	0.666508	0.886769
Gm26343	5.5275	-0.111067	0.352908	-0.314719	0.752975	0.922991
Srsf7	1154.66	-0.111028	0.0464695	-2.38926	0.0168822	0.28536
Hnrnpa2b1	3260.96	-0.110992	0.0639545	-1.73548	0.0826551	0.466098
Rassf1	184.092	-0.110971	0.104583	-1.06108	0.288653	0.692264
Abcb1a	684.722	-0.11096	0.0848405	-1.30786	0.190921	0.60785
Pnck	953.174	-0.110902	0.152195	-0.728684	0.466195	0.794298
Gm41892	31.7255	-0.110861	0.177132	-0.625866	0.531403	0.829538
B4galt4	266.855	-0.110848	0.0528029	-2.09928	0.0357926	0.358522
2610020C07Rik	174.922	-0.110846	0.0660302	-1.67871	0.0932078	0.487423
Cd209c	1.48901	-0.110843	0.70759	-0.156648	0.875522	NA
Rmi1	542.524	-0.110815	0.0761665	-1.4549	0.145697	0.553274
Gm25596	18.7209	-0.110805	0.181227	-0.611417	0.540924	0.834641
H4c12	378.655	-0.110756	0.100582	-1.10115	0.270829	0.677264
Ppp4r2	1125.72	-0.110748	0.0303936	-3.64379	0.000268657	0.124841
Tra2a	1036.77	-0.110747	0.0660386	-1.67701	0.0935405	0.488103
Dhx34	404.578	-0.110733	0.0809476	-1.36795	0.171327	0.587869
Mppe1	562.597	-0.110726	0.107008	-1.03475	0.300787	0.702172
Sh3bgrl3	1300.62	-0.110726	0.0808575	-1.36939	0.170877	0.587869
Gm36839	10.2133	-0.110724	0.229831	-0.481762	0.629975	0.871794
Gja10	1.38143	-0.110697	0.766801	-0.144362	0.885215	NA
Gm6436	31.7743	-0.110691	0.125319	-0.883276	0.377087	0.744963
Ranbp2	3689.76	-0.110668	0.0477025	-2.31995	0.0203434	0.29947
Msrb3	123.108	-0.110626	0.0832912	-1.32819	0.184116	0.601881
Gm34255	4.79215	-0.110588	0.2925	-0.378078	0.705373	0.90425
Bysl	387.785	-0.110578	0.0502279	-2.20152	0.0276989	0.328356
Gm23130	11.2368	-0.110492	0.22766	-0.485337	0.627437	0.870881
Gm36317	35.0324	-0.110476	0.127176	-0.868683	0.385021	0.74884
Gipc2	10.4341	-0.110461	0.282123	-0.391535	0.695402	0.898712
Pafah1b3	98.6921	-0.110416	0.0748232	-1.47569	0.140028	0.548613
Ndufb1	58.3785	-0.110405	0.0960914	-1.14896	0.250574	0.660893
Zfp952	230.933	-0.110402	0.0639492	-1.72641	0.0842746	0.468215
Gm19689	2.87806	-0.110393	0.490249	-0.225177	0.821842	NA
Gm35219	49.0302	-0.110341	0.15758	-0.700222	0.483789	0.804598
Gm52560	2.72668	-0.110329	0.428582	-0.257429	0.796848	NA
Dcp1a	578.683	-0.110326	0.0630885	-1.74875	0.0803336	0.461761
Ttc9c	526.735	-0.110313	0.0531162	-2.07683	0.0378175	0.365985
Zfp941	468.195	-0.110271	0.139998	-0.787657	0.430897	0.774615
Gm32438	0.879474	-0.110252	1.00509	-0.109694	0.912652	NA
Ptpn21	282.385	-0.110245	0.0570679	-1.93183	0.0533806	0.407202
Slc1a4	2046.49	-0.110229	0.0673215	-1.63735	0.101558	0.499621
Amdhd2	318.342	-0.110155	0.10997	-1.00168	0.316498	0.711669
Rer1	621.177	-0.110155	0.0572324	-1.9247	0.0542672	0.409975
Mrpl39	287.485	-0.11015	0.0501069	-2.19831	0.0279271	0.328517
Rpl15	1690.97	-0.11015	0.0570945	-1.92926	0.0536986	0.408711
Slc35b2	443.564	-0.110144	0.100785	-1.09286	0.274457	0.679972
Ptprb	1759.71	-0.110093	0.0664621	-1.65647	0.0976264	0.493682
Gm42458	3.05198	-0.110074	0.456815	-0.240961	0.809586	NA
Rexo5	491.841	-0.110044	0.0838162	-1.31292	0.189211	0.606883
Lrrc1	198.087	-0.110007	0.207194	-0.530937	0.595462	0.856569
Qrsl1	155.51	-0.109933	0.0653022	-1.68345	0.0922876	0.484889
Gm25506	4.54289	-0.109907	0.293952	-0.373893	0.708484	0.9051
Gm10648	0.499516	-0.109874	1.03884	-0.105766	0.915768	NA
Hapln2	272.114	-0.109833	0.359058	-0.305892	0.759687	0.925344
Drd1	486.982	-0.1098	0.273723	-0.401135	0.68832	0.89578
Nsun4	221.496	-0.1098	0.0668365	-1.64281	0.100423	0.497992
Cnot6	1177.02	-0.109758	0.0557562	-1.96854	0.0490065	0.396197
Tmem68	386.779	-0.109744	0.0536819	-2.04434	0.0409203	0.373962
Bri3	304.604	-0.109726	0.0881713	-1.24446	0.21333	0.627693
Gm39024	4.13461	-0.109706	0.445335	-0.246344	0.805416	0.942479
Ppl	72.2764	-0.109699	0.136429	-0.804078	0.421352	0.768112
Ruvbl1	345.005	-0.109652	0.0436375	-2.5128	0.0119777	0.260685
Klk1b27	0.784891	-0.109634	1.14011	-0.0961609	0.923393	NA
Rps23	989.027	-0.109579	0.0786042	-1.39406	0.1633	0.578717
Zfp994	110.134	-0.109517	0.0860868	-1.27217	0.203314	0.619914
Gm10461	57.0749	-0.109492	0.116777	-0.937613	0.348443	0.731272
Sfxn2	200.403	-0.10945	0.0919657	-1.19011	0.234002	0.646973
Gm31615	20.3552	-0.109389	0.219558	-0.498222	0.618327	0.866507
Gm54134	118.897	-0.109356	0.107002	-1.02199	0.306784	0.70685
Mknk1	484.989	-0.109329	0.0837093	-1.30605	0.191534	0.608405
Mgarp	1.1472	-0.109312	0.743299	-0.147063	0.883082	NA
Sdhd	752.758	-0.109287	0.0348204	-3.1386	0.00169758	0.17374
Gm23247	2.55239	-0.109275	0.43129	-0.253368	0.799984	NA
Mrpl23	192.489	-0.109196	0.0541411	-2.01689	0.0437074	0.38021
Mrps28	59.9079	-0.109192	0.0918657	-1.18861	0.234594	0.647799
Tmem47	1454.38	-0.109125	0.113628	-0.960375	0.336866	0.723237
Gm57550	20.8179	-0.109092	0.168019	-0.649283	0.516155	0.820903
Ska2	147.587	-0.109079	0.0947104	-1.15171	0.249441	0.660187
Stk26	67.8029	-0.10907	0.215653	-0.505766	0.613021	0.864148
Zscan20	316.799	-0.109063	0.0616082	-1.77027	0.0766827	0.454587
Loxl3	206.001	-0.109028	0.110561	-0.986138	0.324065	0.716054
Gm24171	19.1616	-0.109015	0.209425	-0.520544	0.602685	0.859444
Pias4	371.346	-0.109005	0.0487675	-2.23519	0.0254049	0.320731
Vrk3	432.967	-0.108992	0.0705578	-1.54472	0.122414	0.528334
Gm53251	53.6425	-0.10899	0.169584	-0.642693	0.520423	0.823296
Zfp850	114.324	-0.108967	0.076476	-1.42485	0.154199	0.566171
Bmp7	210.504	-0.108946	0.124215	-0.877075	0.380446	0.747021
0610010K14Rik	229.324	-0.108929	0.0725401	-1.50164	0.13319	0.540248
Adcy5	5822.13	-0.108905	0.197199	-0.552261	0.580769	0.850487
Gm23090	9.40515	-0.108898	0.273935	-0.397533	0.690975	0.896862
Kcnh2	748.89	-0.108855	0.148925	-0.730939	0.464816	0.793816
Galnt3	56.3372	-0.108835	0.164783	-0.660476	0.508948	0.817123
Igbp1	340.877	-0.108832	0.0821479	-1.32483	0.185227	0.602905
Ces5a	14.0528	-0.108801	0.21307	-0.510634	0.609608	0.862905
Erh	387.426	-0.108785	0.0545355	-1.99476	0.0460687	0.387003
Atm	1123.02	-0.108763	0.0783698	-1.38782	0.165191	0.580576
Sharpin	596.508	-0.108752	0.0498783	-2.18035	0.0292313	0.333311
Rbbp7	1090.26	-0.108706	0.0423157	-2.56894	0.010201	0.245305
Vangl1	159.152	-0.108685	0.128282	-0.847233	0.396865	0.755304
Gm47112	16.3612	-0.108677	0.167145	-0.650195	0.515566	0.820811
Fmo5	66.5667	-0.10863	0.145827	-0.744924	0.456318	0.788626
Rbks	73.1662	-0.108625	0.135268	-0.80304	0.421951	0.768457
Spats1	151.203	-0.108569	0.0699379	-1.55236	0.120577	0.525456
Gm48552	20.2041	-0.108505	0.136789	-0.79323	0.427644	0.772963
Tmem256	197.856	-0.108498	0.0708509	-1.53136	0.125681	0.532547
Gm36266	9.33787	-0.108489	0.289811	-0.374343	0.708149	0.9051
Mir7068	11.079	-0.108343	0.179914	-0.602195	0.547045	0.836829
Pes1	818.972	-0.10834	0.0472604	-2.2924	0.0218825	0.306344
Nedd8	532.454	-0.108331	0.0450412	-2.40516	0.0161653	0.281677
Acy3	30.6421	-0.108328	0.173095	-0.625826	0.531429	0.829538
Hmgxb4	413.841	-0.108328	0.0552469	-1.96079	0.0499033	0.39801
Gulp1	64.6199	-0.108307	0.199047	-0.544129	0.586353	0.852433
Ddx49	421.376	-0.108267	0.0463014	-2.3383	0.0193716	0.296095
Xlr	17.8808	-0.108264	0.302945	-0.357371	0.720814	0.909026
Cimip2a	151.639	-0.108253	0.0997259	-1.0855	0.277699	0.683664
Gm25867	7.71976	-0.108212	0.357281	-0.302876	0.761985	0.92587
Gm24031	9.26843	-0.108191	0.264329	-0.409303	0.682317	0.893982
Cdk20	147.235	-0.10813	0.0743867	-1.45362	0.146052	0.553643
Vcpip1	1965.65	-0.108123	0.0487057	-2.21992	0.0264239	0.32413
4930590J08Rik	90.2459	-0.108121	0.117962	-0.916577	0.359364	0.737372
Gm46916	5.77064	-0.10811	0.422203	-0.256062	0.797903	0.939851
Gm10258	22.9481	-0.108085	0.195964	-0.551557	0.581252	0.850503
Zfp688	94.9997	-0.108046	0.098144	-1.10089	0.270943	0.677264
Aldh8a1	3.11198	-0.108043	0.370718	-0.291444	0.770712	NA
Gm52002	300.256	-0.108037	0.0918345	-1.17643	0.239422	0.651352
Ankrd29	244.87	-0.107997	0.113118	-0.954722	0.339718	0.725479
Nr2c2ap	128.257	-0.10795	0.062754	-1.72021	0.0853941	0.47103
Hebp2	26.0593	-0.107928	0.177117	-0.60936	0.542286	0.834992
Usp6nl	813.241	-0.107925	0.115125	-0.937467	0.348519	0.731272
Tmem132e	390.849	-0.107923	0.14433	-0.747752	0.45461	0.787723
Yif1a	233.529	-0.107917	0.0715582	-1.5081	0.131529	0.539183
BC055402	3.12324	-0.10787	0.362758	-0.297361	0.766191	NA
Gm52305	251.537	-0.107778	0.0959857	-1.12286	0.261499	0.669532
Ppp4r1	1692.83	-0.10777	0.0693347	-1.55435	0.120102	0.524746
Epcip	69.13	-0.107703	0.190241	-0.566141	0.571298	0.847217
Erlin2	987.393	-0.107673	0.0664056	-1.62144	0.104923	0.505933
Mrps16	138.758	-0.107623	0.0617339	-1.74334	0.081275	0.463359
Rsl24d1	454.556	-0.107606	0.043914	-2.45038	0.0142705	0.275973
Sdhaf2	438.166	-0.107412	0.0443878	-2.41985	0.0155268	0.280088
Clrn2	1.76507	-0.107371	0.654652	-0.164012	0.869722	NA
Ttll4	761.184	-0.107304	0.0564443	-1.90105	0.0572951	0.415244
Tmed1	164.08	-0.107302	0.117827	-0.910672	0.362468	0.739034
Gng12	1303.28	-0.107251	0.0969258	-1.10653	0.268497	0.675052
Gm28729	12.8309	-0.107251	0.469436	-0.228468	0.819282	0.947104
Gm52794	14.4557	-0.10723	0.209907	-0.510846	0.609459	0.862787
Gm30871	1.97272	-0.107227	0.872682	-0.122871	0.902209	NA
Snx10	1670.45	-0.107227	0.058645	-1.8284	0.0674889	0.437683
Mtln	80.326	-0.107211	0.0808071	-1.32675	0.18459	0.6025
Ptpn14	396.141	-0.107197	0.131214	-0.816966	0.413948	0.764145
Rbm3	923.407	-0.107185	0.109411	-0.979656	0.327256	0.717476
4931414P19Rik	99.8154	-0.10718	0.101749	-1.05338	0.292166	0.695604
Ints9	330.156	-0.107174	0.0745414	-1.43777	0.150499	0.561517
Gm38865	1306.96	-0.107169	0.112011	-0.956775	0.338681	0.72475
Spata25	10.8968	-0.107139	0.241173	-0.444241	0.656868	0.883627
Fstl4	930.307	-0.107099	0.150033	-0.713834	0.47533	0.79937
Zdhhc13	426.448	-0.107096	0.0565222	-1.89476	0.0581236	0.416208
Nudt14	66.1615	-0.10706	0.102269	-1.04685	0.295169	0.698242
Kdm7a	1447.88	-0.107048	0.0617485	-1.73361	0.0829877	0.466098
Lama3	362.132	-0.107038	0.166069	-0.64454	0.519225	0.822461
Fstl5	465.079	-0.106991	0.144963	-0.73806	0.460478	0.791119
Sdhaf3	83.902	-0.106987	0.103308	-1.03562	0.300382	0.701917
Bag5	310.853	-0.106971	0.062184	-1.72024	0.0853893	0.47103
Serpinb6a	307.444	-0.106937	0.0757612	-1.4115	0.158098	0.57137
Nop56	1168.05	-0.106926	0.071003	-1.50594	0.132084	0.539266
Ost4	329.122	-0.106912	0.078982	-1.35362	0.175857	0.594333
Pstpip2	256.438	-0.106847	0.183808	-0.581295	0.561042	0.843476
Gm57642	8.22637	-0.106822	0.225735	-0.473218	0.636058	0.873806
2610042L04Rik	13.0214	-0.1068	0.238228	-0.448308	0.653931	0.881721
Nudt13	303.965	-0.106788	0.0939268	-1.13692	0.25557	0.665463
Asb11	40.216	-0.106757	0.203353	-0.524986	0.599593	0.858354
Gm17396	31.6272	-0.106738	0.21459	-0.497407	0.618902	0.86654
Trpv2	489.5	-0.106709	0.0897035	-1.18958	0.234212	0.647217
Lars2	393.138	-0.106677	0.0747182	-1.42772	0.153371	0.565234
Gm24311	2.94469	-0.10665	0.478121	-0.223061	0.823488	NA
Gm41902	2.72469	-0.106633	0.445659	-0.239271	0.810895	NA
RLTR46B:ERVK:LTR	47.4004	-0.106626	0.122903	-0.867562	0.385634	0.749497
Gm31513	161	-0.106604	0.0943142	-1.1303	0.258349	0.66664
Gm35378	3.96408	-0.106602	0.436686	-0.244116	0.807141	0.942953
Calr3	34.0469	-0.106597	0.152243	-0.700178	0.483816	0.804598
1700028D13Rik	0.596845	-0.106591	1.26671	-0.084148	0.932939	NA
1810014B01Rik	47.0044	-0.106588	0.124233	-0.857972	0.390908	0.752798
MMSAT4:Satellite:Satellite	175.068	-0.106466	0.0880667	-1.20893	0.226692	0.639639
Lbh	1005.6	-0.106429	0.14985	-0.710236	0.477558	0.800593
Adpgk	238.856	-0.106409	0.0596635	-1.78349	0.0745073	0.450368
Mir5132	79.2091	-0.106391	0.0861403	-1.23509	0.216795	0.629373
Hspbap1	190.652	-0.106386	0.0813288	-1.30809	0.190842	0.60785
Erp29	553.657	-0.106369	0.0550418	-1.93251	0.0532961	0.407169
Ube2e1	598.951	-0.106304	0.0411746	-2.58179	0.00982885	0.243078
Pttg1ip	1088.63	-0.106293	0.0841272	-1.26348	0.206417	0.622291
Efhc2	36.0982	-0.106288	0.166256	-0.639303	0.522626	0.825352
Pola1	209.034	-0.106273	0.10191	-1.04282	0.297032	0.699954
Prrg2	91.0341	-0.106256	0.124628	-0.852584	0.39389	0.753855
Snord116l4	0.891834	-0.106214	0.774089	-0.137212	0.890863	NA
Gm57769	184.112	-0.106211	0.0602982	-1.76142	0.078167	0.456676
Rab9	347.055	-0.106194	0.0729397	-1.45592	0.145414	0.553167
Gm34304	21.9509	-0.106171	0.16991	-0.624863	0.532061	0.830117
Irf4	36.8454	-0.106114	0.317848	-0.333852	0.738491	0.91687
Arid4a	1259.33	-0.106112	0.0437073	-2.42778	0.0151917	0.278626
0610042G04Rik	27.6158	-0.106079	0.184938	-0.573592	0.566244	0.845479
Adam2	2.24831	-0.106077	0.604416	-0.175503	0.860684	NA
Minar2	534.468	-0.105999	0.101422	-1.04513	0.295962	0.698862
Unc50	378.412	-0.105959	0.0549977	-1.92661	0.0540283	0.409573
Slc22a4	276.214	-0.10594	0.0679331	-1.55948	0.118884	0.523215
Chn2	820.23	-0.105917	0.181898	-0.582285	0.560375	0.843219
Gm40320	16.1989	-0.105805	0.205874	-0.51393	0.607301	0.861519
Gm51554	686.879	-0.10576	0.121471	-0.870654	0.383943	0.74858
Adra2a	596.363	-0.105742	0.259354	-0.407712	0.683485	0.894403
Gm31235	2.46406	-0.105681	0.436639	-0.242032	0.808755	NA
Klhl5	893.053	-0.105637	0.0513403	-2.05759	0.03963	0.371118
Slc35g1	45.8516	-0.105597	0.124691	-0.84687	0.397068	0.755304
Gm32183	42.3362	-0.10556	0.179228	-0.588969	0.555882	0.840876
Gm40210	20.8976	-0.105521	0.219417	-0.480914	0.630578	0.872012
Nradd	41.8282	-0.1055	0.169637	-0.621913	0.533999	0.830975
Gm52144	28.109	-0.105493	0.183466	-0.575	0.565291	0.844804
Selenon	691.033	-0.10548	0.0728129	-1.44864	0.147439	0.556456
Zfp472	74.7831	-0.105476	0.116593	-0.904654	0.365649	0.740842
Psmb3	796.958	-0.105454	0.0524692	-2.00983	0.0444487	0.382009
Itga10	94.7677	-0.105447	0.114385	-0.921861	0.356601	0.735872
Gm34730	3.5678	-0.105445	0.341732	-0.30856	0.757657	0.92429
Gm15523	15.657	-0.105433	0.240417	-0.438542	0.660994	0.884469
Pcdhga4	627.168	-0.10543	0.0412498	-2.55589	0.0105917	0.248929
Sumf2	201.557	-0.105428	0.061743	-1.70753	0.087723	0.477109
Lsg1	230.892	-0.105406	0.0808161	-1.30427	0.192141	0.608906
Smn1	238.521	-0.105379	0.0557263	-1.89102	0.058622	0.417318
Ddx19a	448.766	-0.105344	0.0573458	-1.837	0.0662105	0.434453
4930583P06Rik	31.5867	-0.105319	0.155927	-0.675436	0.499399	0.812804
H4c9	250.138	-0.105282	0.0695827	-1.51305	0.130267	0.537761
Phf23	473.655	-0.105278	0.056671	-1.85771	0.0632098	0.427562
Cryz	192.835	-0.105258	0.069996	-1.50377	0.13264	0.539266
Gas5	534.247	-0.105254	0.0664146	-1.5848	0.113011	0.518331
Gm22085	4.71116	-0.105238	0.36984	-0.284549	0.77599	0.931715
Gm51788	3.61581	-0.105208	0.437804	-0.240309	0.81009	0.94393
Calb2	176.273	-0.105193	0.214534	-0.490331	0.6239	0.86957
Gm42111	91.5918	-0.105116	0.120205	-0.874473	0.381861	0.747404
Grk1	1.47285	-0.105101	0.719175	-0.14614	0.883811	NA
Tomm7	170.886	-0.105087	0.0671352	-1.56531	0.11751	0.522171
Twf2	660.387	-0.105048	0.0516285	-2.0347	0.0418813	0.375536
Efcab14	1215.83	-0.105024	0.105443	-0.996032	0.319235	0.713189
Notch4	265.287	-0.104913	0.101535	-1.03326	0.301481	0.702562
A430102A20Rik	1.72168	-0.104895	0.510004	-0.205675	0.837045	NA
Smim11	38.2784	-0.104889	0.109299	-0.959653	0.33723	0.723632
Mir27a	3.23611	-0.104872	0.405369	-0.258707	0.795861	0.9391
Armc7	194.035	-0.104833	0.0956488	-1.09602	0.27307	0.678811
Gm46534	4.56157	-0.104797	0.326304	-0.321163	0.748087	0.921351
Junb	1145.07	-0.104784	0.191692	-0.546626	0.584636	0.851774
Rnasel	335.278	-0.104782	0.135387	-0.773945	0.438963	0.779337
Gm24339	9.95777	-0.104685	0.200139	-0.523065	0.600929	0.858467
Ier2	146.459	-0.104683	0.203672	-0.513979	0.607267	0.861519
Prss55	5.27519	-0.104621	0.340361	-0.307382	0.758552	0.924653
Heatr4	20.1475	-0.104618	0.146258	-0.7153	0.474424	0.798657
Gm57828	102.231	-0.104616	0.12967	-0.80678	0.419793	0.767027
Esr2	12.7736	-0.104582	0.281754	-0.371181	0.710503	0.905676
Gm52698	442.695	-0.104579	0.0786733	-1.32928	0.183757	0.6014
Gm52127	5.97408	-0.104573	0.414015	-0.252584	0.80059	0.940875
Midn	1905.08	-0.104548	0.0867317	-1.20541	0.228044	0.64102
Fzd6	239.391	-0.104541	0.0910108	-1.14866	0.250696	0.660915
Plxnd1	2017.42	-0.104529	0.103129	-1.01358	0.310784	0.709021
Dph5	126.329	-0.104524	0.0700341	-1.49247	0.135577	0.543163
Zfp160	269.95	-0.10451	0.0686227	-1.52297	0.127766	0.535636
Hmg20b	223.916	-0.104483	0.0999587	-1.04527	0.2959	0.698862
Itga2	89.763	-0.104478	0.161283	-0.647794	0.517118	0.821009
Tjp1	3314.98	-0.104473	0.0543124	-1.92355	0.0544105	0.41032
Gm35534	101.286	-0.104473	0.100607	-1.03843	0.299071	0.700667
Rpl4	3913.02	-0.104462	0.0498109	-2.09717	0.0359781	0.359469
Banf1	249.206	-0.104418	0.0544593	-1.91737	0.0551915	0.411675
Trmt44	183.703	-0.104386	0.0608173	-1.71638	0.0860917	0.472997
Stmp1	171.993	-0.104343	0.101776	-1.02522	0.30526	0.705553
Slc44a1	1717.48	-0.104342	0.215754	-0.483615	0.628659	0.871388
Foxd2os	3.85393	-0.104339	0.437734	-0.238361	0.811601	0.944752
Gm32009	6.0426	-0.104305	0.381741	-0.273234	0.784673	0.9355
Riok3	1025.07	-0.1043	0.0616114	-1.69287	0.0904807	0.481692
Glis1	46.8052	-0.104217	0.168374	-0.618963	0.535941	0.832199
Tigd2	233.638	-0.1042	0.0754673	-1.38072	0.167364	0.582875
Gm30655	30.0565	-0.104079	0.184621	-0.563744	0.572929	0.847728
Gm15541	6.09145	-0.104073	0.328406	-0.316902	0.751318	0.922416
Tmem38b	193.371	-0.10406	0.117714	-0.884002	0.376695	0.744546
Suox	193.202	-0.104033	0.0734465	-1.41645	0.156643	0.569606
Clint1	1104.74	-0.104023	0.0543863	-1.91267	0.0557902	0.413043
Lima1	297.513	-0.104018	0.164383	-0.63278	0.526877	0.827348
Krt24	14.5564	-0.103982	0.249315	-0.417071	0.676626	0.891025
BC052688	0.603812	-0.103981	0.813482	-0.127823	0.898289	NA
Gm20337	4.2806	-0.103968	0.313202	-0.331953	0.739925	0.918
Gm15350	154.911	-0.103962	0.10543	-0.986075	0.324096	0.716054
Dnajc13	2362.17	-0.103957	0.0716454	-1.451	0.14678	0.555157
Rtcb	1173.48	-0.103954	0.0413839	-2.51195	0.0120065	0.260703
Alg3	202.917	-0.103927	0.0754675	-1.37712	0.168476	0.584164
Sox13	298.982	-0.103916	0.15986	-0.650047	0.515662	0.820811
Dhx29	531.458	-0.103902	0.0441312	-2.35439	0.018553	0.292679
Cib1	147.511	-0.103886	0.123461	-0.841445	0.400099	0.755966
Hnrnph1	2192.73	-0.103886	0.0584925	-1.77605	0.0757242	0.452468
Gm52906	4.07081	-0.103885	0.408646	-0.254219	0.799327	0.940592
Wwp2	886.799	-0.103879	0.0694218	-1.49635	0.134562	0.542489
Zbtb12	138.415	-0.103864	0.0866877	-1.19814	0.230862	0.644021
Strip2	629.181	-0.103856	0.216194	-0.480384	0.630954	0.872199
Brd2	4010.92	-0.103844	0.0765075	-1.3573	0.174685	0.592927
Med8	293.175	-0.103813	0.0693237	-1.49751	0.134261	0.541553
Lyar	83.992	-0.103801	0.105011	-0.988474	0.322921	0.71545
Gm14541	74.9757	-0.103797	0.112051	-0.926335	0.354272	0.733726
Gm41707	0.474788	-0.103796	0.971718	-0.106817	0.914934	NA
Gm7931	7.02493	-0.103775	0.303135	-0.342339	0.732096	0.91411
Jrkl	127.786	-0.10374	0.0932534	-1.11245	0.265943	0.672682
Magohb	50.8108	-0.103731	0.137092	-0.756653	0.449258	0.784646
Nacc2	2413.71	-0.103721	0.0833889	-1.24382	0.213566	0.627816
Cd33	330.401	-0.103704	0.144445	-0.717947	0.47279	0.798313
Tmem262	20.8147	-0.103698	0.149536	-0.693462	0.48802	0.805922
Ctxnd1	118.571	-0.103674	0.200354	-0.517454	0.604839	0.860293
Mrpl28	313.538	-0.103664	0.0557852	-1.85827	0.0631303	0.427328
Wdhd1	177.956	-0.103663	0.0929919	-1.11475	0.264958	0.671966
Tlk2	1104.34	-0.103636	0.0445638	-2.32556	0.0200421	0.298204
Ints14	377.847	-0.103634	0.068218	-1.51916	0.128722	0.53635
Casz1	133.786	-0.103619	0.132215	-0.783716	0.433207	0.776081
Ssh1	1408.64	-0.103599	0.0602249	-1.7202	0.0853961	0.47103
Rbm41	208.86	-0.103598	0.0938266	-1.10415	0.26953	0.676252
Gm38514	5.01106	-0.103591	0.367869	-0.281598	0.778252	0.932234
Ilvbl	282.547	-0.103554	0.0879299	-1.17769	0.23892	0.651078
Nxt2	304.215	-0.103536	0.0458925	-2.25606	0.0240671	0.314904
Zdhhc6	433.682	-0.103534	0.0508324	-2.03677	0.0416731	0.375471
Xrn1	1783.47	-0.10353	0.0620872	-1.66748	0.0954181	0.490556
Gm29926	0.936047	-0.103502	0.781116	-0.132505	0.894585	NA
Gm51574	33.2859	-0.1035	0.176659	-0.585872	0.557962	0.842001
Gm36327	1.07939	-0.103484	0.906447	-0.114164	0.909108	NA
Kbtbd2	1007.98	-0.103429	0.0369652	-2.79802	0.00514176	0.200574
Fkbp14	120.516	-0.103388	0.115197	-0.897491	0.369457	0.741731
Tomm22	423.063	-0.103339	0.0439888	-2.34922	0.0188125	0.292679
Gm32768	19.5719	-0.103217	0.278364	-0.3708	0.710787	0.905775
Rfx8	5.81196	-0.103132	0.372797	-0.276644	0.782053	0.933874
Pak1ip1	497.517	-0.103106	0.0465103	-2.21684	0.0266342	0.324797
Tmem106c	365.626	-0.1031	0.0413151	-2.49546	0.0125792	0.265487
Gm52189	39.6829	-0.103092	0.284927	-0.36182	0.717487	0.908333
Gm3696	12.8829	-0.103038	0.198464	-0.519174	0.603639	0.860173
Fam171a1	1763.45	-0.103018	0.0485844	-2.1204	0.0339721	0.351862
Llph	172.498	-0.10301	0.0833638	-1.23567	0.216582	0.629369
Smad5	980.952	-0.102984	0.0987778	-1.04258	0.297141	0.70007
Airn	37.835	-0.102962	0.174863	-0.588818	0.555984	0.84088
Slc30a7	918.087	-0.102959	0.0765429	-1.34512	0.178587	0.596655
Ccdc174	249.374	-0.102957	0.0646636	-1.5922	0.11134	0.516334
Lca5	300.161	-0.102901	0.0918989	-1.11972	0.262831	0.670816
Vps72	361.332	-0.102874	0.0453337	-2.26925	0.0232531	0.31185
Gm40454	29.1779	-0.10287	0.166609	-0.617437	0.536946	0.83282
Zfp143	242.457	-0.102862	0.0768628	-1.33825	0.180816	0.598507
Cebpzos	88.9095	-0.102846	0.0880997	-1.16739	0.243054	0.655111
Gm41326	0.850173	-0.102845	0.983154	-0.104607	0.916688	NA
Pef1	739.104	-0.10284	0.0363058	-2.83261	0.00461701	0.195665
Gm5088	4.87389	-0.102813	0.258909	-0.397103	0.691292	0.896945
Zfp983	239.704	-0.102811	0.0626946	-1.63987	0.101032	0.498794
Cct6a	1426.14	-0.102795	0.0400558	-2.56628	0.0102795	0.245345
Dgkg	4156.13	-0.102777	0.167346	-0.614155	0.539113	0.833868
Pop4	208.558	-0.102766	0.07596	-1.35289	0.176089	0.594561
Sox10	1008.8	-0.102757	0.260337	-0.394707	0.693059	0.897436
Ythdf2	855.109	-0.102755	0.0432939	-2.37343	0.0176236	0.28966
Gfm1	621.715	-0.102704	0.042652	-2.40796	0.016042	0.281677
E230029C05Rik	125.666	-0.102647	0.143484	-0.715392	0.474367	0.798612
Coa5	1386.61	-0.102618	0.0466874	-2.19798	0.0279503	0.328517
Bcas1os1	322.178	-0.102602	0.292304	-0.351011	0.72558	0.911647
Gm17473	24.6701	-0.10257	0.140974	-0.727583	0.466869	0.79437
Eef1d	788.455	-0.102567	0.0443665	-2.31181	0.0207879	0.302171
Shroom4	304.34	-0.102563	0.0899851	-1.13978	0.254377	0.664799
0610038B21Rik	54.7923	-0.102542	0.123449	-0.830643	0.406175	0.758982
Gm33909	6.79686	-0.102526	0.276956	-0.370188	0.711243	0.905837
Gm52329	2.40549	-0.102526	0.470072	-0.218107	0.827346	NA
Kcnk18	13.7371	-0.102513	0.233975	-0.438137	0.661287	0.884482
Snip1	190.872	-0.102447	0.0740086	-1.38426	0.166278	0.581288
Gm39951	25.7997	-0.102447	0.176302	-0.581088	0.561181	0.843481
Znhit1	400.53	-0.102431	0.0510188	-2.0077	0.0446749	0.382451
Vamp3	431.609	-0.102428	0.138952	-0.737149	0.461032	0.791402
Gm25088	15.5258	-0.102428	0.212112	-0.482897	0.629169	0.871544
Zkscan6	220.18	-0.10241	0.0635429	-1.61167	0.107034	0.509927
Actl6a	236.341	-0.102378	0.110299	-0.928192	0.353308	0.733372
E130317F20Rik	206.842	-0.102349	0.10216	-1.00184	0.316418	0.711669
Fosl2	1205.77	-0.102286	0.159781	-0.640167	0.522064	0.82489
Gm35429	16.5038	-0.102256	0.190381	-0.537112	0.59119	0.85457
Prelid1	1262.38	-0.102241	0.052472	-1.94849	0.0513566	0.402688
Slc41a1	1881.23	-0.102241	0.0673502	-1.51805	0.129003	0.53635
Gm53645	34.7877	-0.102207	0.120131	-0.850796	0.394882	0.754636
Fam110a	150.674	-0.102194	0.106499	-0.959576	0.337269	0.723632
Gm40435	7.93924	-0.102038	0.264976	-0.385085	0.700174	0.901537
Mta2	747.305	-0.102022	0.0683936	-1.4917	0.135779	0.543423
Leprotl1	884.609	-0.10202	0.0422921	-2.41227	0.0158536	0.280994
Gm38815	5.79451	-0.10198	0.445375	-0.228976	0.818887	0.946847
Gm53288	7.82939	-0.101971	0.383289	-0.266042	0.790207	0.937206
Slc15a4	703.218	-0.101889	0.0912649	-1.11641	0.264245	0.671748
Tpd52	1190.93	-0.101869	0.116718	-0.872777	0.382785	0.748179
Specc1	2124.25	-0.101864	0.0825771	-1.23356	0.217366	0.629623
Slc20a2	1050.7	-0.101801	0.0785343	-1.29626	0.194885	0.611747
Gm53595	75.5965	-0.101794	0.113772	-0.894727	0.370933	0.742287
Fyco1	1531.6	-0.101751	0.0651843	-1.56098	0.118529	0.522987
Vps25	402.253	-0.101749	0.0393637	-2.58484	0.00974244	0.242133
Gm9754	223.004	-0.101746	0.058289	-1.74554	0.0808912	0.462515
Srsf3	1145.75	-0.101742	0.0654394	-1.55475	0.120006	0.52446
Gm53499	352.881	-0.10172	0.117413	-0.866342	0.386303	0.750197
Gm36183	10.8521	-0.101714	0.314952	-0.322952	0.746732	0.920667
Heg1	1343.34	-0.101673	0.121041	-0.839986	0.400916	0.756318
Gm39520	65.955	-0.101661	0.0985037	-1.03205	0.30205	0.703022
Dpf2	937.391	-0.101659	0.0733221	-1.38647	0.165603	0.58097
Chmp5	677.048	-0.101618	0.0636682	-1.59605	0.110478	0.514856
Hip1	2188.57	-0.101567	0.0804008	-1.26326	0.206497	0.622378
Tvp23a	885.574	-0.101557	0.0732193	-1.38702	0.165434	0.580877
Oxnad1	199.539	-0.101522	0.0570754	-1.77873	0.0752844	0.452214
Pabpc1l	14.7199	-0.101493	0.199534	-0.508648	0.610999	0.8635
4921507G05Rik	1.38201	-0.10146	0.792096	-0.128091	0.898077	NA
Pprc1	886.564	-0.101363	0.0688498	-1.47223	0.140958	0.548848
Gm57537	25.1656	-0.101348	0.223816	-0.452817	0.650681	0.880101
Vars1	1558.07	-0.101326	0.0627819	-1.61394	0.10654	0.509691
Prpf38b	890.703	-0.101326	0.0742141	-1.36533	0.17215	0.588633
Gm34086	151.168	-0.101305	0.100154	-1.0115	0.311779	0.709705
Lpl	208.808	-0.101274	0.167598	-0.604269	0.545665	0.835985
Stx18	472.893	-0.10126	0.0433354	-2.33665	0.0194574	0.296358
Gm30845	2.51852	-0.101256	0.555855	-0.182162	0.855455	NA
Wdr36	526.965	-0.101243	0.0336898	-3.00516	0.00265445	0.18264
Kcnk6	199.601	-0.101241	0.106542	-0.950243	0.341989	0.726462
Gm35549	9.69381	-0.101238	0.259849	-0.389604	0.696829	0.899743
Ddx54	904.918	-0.101236	0.0406025	-2.49335	0.0126543	0.265779
Gm46627	28.3123	-0.101143	0.161432	-0.626536	0.530964	0.829468
Gm39145	0.612568	-0.101122	1.18685	-0.0852024	0.9321	NA
Lingo4	29.0385	-0.101082	0.182889	-0.552694	0.580473	0.850152
Scgb3a1	15.6996	-0.101045	0.281083	-0.359486	0.719232	0.908823
Cyp2j9	368.397	-0.101037	0.0933272	-1.08261	0.27898	0.684516
Gm30121	0.544959	-0.101031	0.876662	-0.115246	0.90825	NA
Mir15b	0.915967	-0.100995	0.897757	-0.112497	0.910429	NA
Ppie	126.874	-0.100952	0.0934108	-1.08074	0.279814	0.685044
Gm40337	1.99882	-0.100943	0.556287	-0.181459	0.856007	NA
Cyrib	3381.9	-0.10093	0.0518293	-1.94735	0.0514926	0.40292
Gm9917	187.524	-0.10084	0.0575003	-1.75372	0.079478	0.459458
Dlec1	141.925	-0.100813	0.236091	-0.427011	0.669371	0.887802
Gm5069	60.8585	-0.100774	0.144071	-0.699475	0.484256	0.804641
H4c6	530.511	-0.100729	0.0939729	-1.07189	0.283768	0.688799
Blvrb	110.159	-0.100717	0.121847	-0.826585	0.408472	0.760432
2310015D24Rik	3.22882	-0.100713	0.499921	-0.201458	0.840341	0.954362
Vrk1	313.011	-0.100613	0.0809938	-1.24223	0.214151	0.628037
Tpo	10.4484	-0.100604	0.26755	-0.376021	0.706901	0.904745
Sp1	1045.78	-0.100572	0.0982815	-1.0233	0.306164	0.706509
U2af1	401.084	-0.100555	0.0534159	-1.8825	0.0597685	0.420029
Ift52	470.751	-0.100553	0.0605345	-1.66109	0.0966956	0.492314
Gm12353	132.539	-0.100517	0.0920056	-1.09251	0.274611	0.680094
Sp3	1008.29	-0.100497	0.0593827	-1.69236	0.0905779	0.481707
Gm36748	88.7208	-0.10045	0.167308	-0.600388	0.548248	0.837227
Impdh2	579.304	-0.10043	0.0747287	-1.34392	0.178973	0.597196
Gnrh1	20.6692	-0.100391	0.242278	-0.414363	0.678608	0.892224
Immp2l	62.4225	-0.100384	0.106762	-0.940261	0.347084	0.730431
Gm4199	1.76243	-0.100376	0.432413	-0.232129	0.816438	NA
Gm9292	15.1076	-0.100372	0.228376	-0.439505	0.660296	0.884367
Il12rb2	587.168	-0.100347	0.0482556	-2.0795	0.0375717	0.364929
Ptma-ps2	31.0435	-0.100327	0.148673	-0.674819	0.499791	0.812937
Gm52011	13.7193	-0.100323	0.236256	-0.424635	0.671102	0.888167
Ppp1cc	1487.1	-0.100271	0.0606031	-1.65455	0.0980168	0.494206
Tmem190	14.574	-0.100202	0.226544	-0.44231	0.658265	0.88395
Gm32882	61.6956	-0.100193	0.129519	-0.773576	0.439182	0.779352
Gm39510	1.35168	-0.100183	0.761803	-0.131508	0.895374	NA
Fkbp1a	4087.15	-0.100183	0.0679582	-1.47418	0.140433	0.548613
Btd	153.335	-0.100135	0.105138	-0.95242	0.340884	0.725889
Gtf3c6	237.928	-0.100066	0.0741599	-1.34932	0.177234	0.595667
Gm11166	6.18068	-0.100062	0.394801	-0.253448	0.799922	0.940627
Abcd3	1054.6	-0.100056	0.0395943	-2.52702	0.0115034	0.25573
Inpp5f	1363.81	-0.100044	0.102867	-0.97256	0.330772	0.719789
Zbtb1	398.776	-0.0999507	0.08087	-1.23594	0.21648	0.629348
Cd200	1517.58	-0.0999286	0.0631764	-1.58174	0.113709	0.518672
Tasor2	1358.68	-0.0998837	0.058823	-1.69804	0.0895003	0.480154
Ece1	1261.13	-0.0998573	0.0451416	-2.21209	0.0269603	0.325795
Tmprss9	40.0171	-0.0998442	0.138194	-0.722495	0.46999	0.796254
AU021092	54.5666	-0.0998332	0.107317	-0.930268	0.352232	0.73291
H2bc18	327.216	-0.099829	0.0956997	-1.04315	0.296879	0.699791
Ptpn13	628.833	-0.0998086	0.104783	-0.952527	0.34083	0.725889
Naa38	65.6733	-0.0998037	0.0859589	-1.16106	0.245617	0.65754
Mterf1a	50.4894	-0.0998027	0.106408	-0.937922	0.348284	0.731272
Gm33938	24.2602	-0.0997994	0.189682	-0.526142	0.598789	0.858354
Tm6sf1	387.708	-0.0997904	0.0618782	-1.61269	0.106812	0.509927
Pnrc2	568.175	-0.0997619	0.0706239	-1.41258	0.157779	0.571278
Nono	2115.38	-0.0997607	0.0573917	-1.73824	0.0821678	0.465609
Gm57816	4.47628	-0.0997422	0.351592	-0.283688	0.77665	0.931832
Macroh2a1	2086.22	-0.0997414	0.0699724	-1.42544	0.154031	0.565989
Blnk	279.968	-0.09971	0.196144	-0.508352	0.611206	0.863534
Alkbh3	330.049	-0.0996678	0.0684947	-1.45512	0.145637	0.553245
Vdac2	1451.95	-0.0996372	0.041474	-2.4024	0.0162878	0.281677
Tmem100	104.985	-0.0996363	0.0935148	-1.06546	0.286667	0.690395
Ubiad1	253.651	-0.0996286	0.0672168	-1.4822	0.138287	0.546537
Fxyd3	40.4227	-0.0996182	0.118773	-0.838731	0.40162	0.756702
Ccdc12	300.726	-0.0995494	0.0591201	-1.68385	0.0922106	0.484889
Ripor2	2703.92	-0.0995404	0.161946	-0.61465	0.538786	0.833771
Wfdc3	23.9525	-0.0994884	0.158369	-0.628207	0.529868	0.828637
Dars2	279.449	-0.0994732	0.0605306	-1.64335	0.10031	0.497801
Snord3a	18.4458	-0.0994702	0.178085	-0.558554	0.576466	0.849147
Gm31165	18.1565	-0.0994581	0.371193	-0.267942	0.788744	0.936627
Dhx16	559.883	-0.0994506	0.0660891	-1.5048	0.132377	0.539266
Mtarc2	535.088	-0.0994368	0.0690827	-1.43939	0.15004	0.560849
Mapk1ip1l	1359.36	-0.0993638	0.0610595	-1.62733	0.103668	0.503693
Bloc1s1	122.989	-0.0993461	0.0717447	-1.38472	0.166139	0.58125
H4c4	2245.76	-0.099318	0.0669008	-1.48456	0.137661	0.545681
Kdm3a	1161.9	-0.0993078	0.0643475	-1.54331	0.122756	0.528949
3110009E18Rik	123.51	-0.0992831	0.117017	-0.848449	0.396188	0.755304
Xbp1	998.073	-0.0992721	0.0636209	-1.56037	0.118673	0.52318
Gm2026	2.60352	-0.0992515	0.431105	-0.230226	0.817916	NA
Abcd1	538.453	-0.0992147	0.0848394	-1.16944	0.242226	0.65421
Bcas1	1418.26	-0.0992002	0.303173	-0.327207	0.743512	0.919049
Xrcc2	132.592	-0.0991869	0.0804228	-1.23332	0.217457	0.629623
Gm39178	98.9105	-0.0991499	0.220482	-0.449697	0.652929	0.88123
4930442E04Rik	5.48107	-0.0991179	0.45494	-0.21787	0.82753	0.950696
Rps29	641.36	-0.0991137	0.0685584	-1.44568	0.148266	0.558552
Gm23969	17.4405	-0.0991103	0.171604	-0.577554	0.563565	0.844114
Gm41358	64.5723	-0.0991004	0.0851238	-1.16419	0.244347	0.656845
Med26	272.725	-0.099086	0.0661686	-1.49748	0.134269	0.541553
Fndc5	579.894	-0.0990694	0.114457	-0.865558	0.386733	0.750322
Pih1d1	267.978	-0.0990643	0.0572324	-1.73091	0.0834673	0.466901
Gm34771	106.003	-0.0990601	0.108545	-0.912618	0.361444	0.73849
Ric8b	1070.43	-0.0990209	0.0979751	-1.01067	0.312173	0.709866
Snord116l10	1.71096	-0.099008	0.43598	-0.227093	0.820352	NA
Srd5a3	267.018	-0.0990063	0.093681	-1.05684	0.290583	0.69358
Mir668	36.7452	-0.0989283	0.148767	-0.664987	0.506059	0.815974
Tppp3	526.593	-0.0989209	0.179943	-0.549734	0.582502	0.850958
Prrt4	84.5249	-0.0989082	0.16246	-0.608815	0.542647	0.835089
Gm34503	1.39607	-0.098902	0.69671	-0.141956	0.887115	NA
Gm35730	130.306	-0.0988959	0.111702	-0.885355	0.375965	0.743987
Usp40	866.985	-0.0988636	0.0569633	-1.73557	0.0826402	0.466098
Nme6	71.1174	-0.0987948	0.104418	-0.946144	0.344075	0.727859
Cep350	2773.49	-0.0987547	0.0554252	-1.78176	0.0747876	0.451072
Ppm1m	333.588	-0.0986962	0.054386	-1.81474	0.0695645	0.44113
Nrp	84.7372	-0.0986847	0.0723124	-1.3647	0.172347	0.588986
2410006H16Rik	82.711	-0.0986639	0.0965736	-1.02165	0.306949	0.70685
Snrnp40	265.551	-0.0986628	0.0529837	-1.86213	0.0625844	0.426487
Mrps24	235.976	-0.0986619	0.0641442	-1.53813	0.124017	0.530619
Gm22540	6.79703	-0.0986612	0.288422	-0.342072	0.732297	0.91427
Gm41029	69.2287	-0.0986529	0.194	-0.508519	0.61109	0.8635
Brwd3	604.434	-0.0986497	0.0613928	-1.60686	0.108085	0.51157
Hint1	704.209	-0.0986422	0.0406745	-2.42516	0.0153016	0.278831
Snrpf	23.8808	-0.098633	0.158505	-0.62227	0.533765	0.830914
Kif27	137.332	-0.0986319	0.187895	-0.524931	0.599631	0.858354
4933426B08Rik	83.6061	-0.0985993	0.133228	-0.740078	0.459253	0.790192
Prx	49.0703	-0.0985876	0.141865	-0.69494	0.487093	0.805527
Dnttip2	377.459	-0.0985534	0.0552618	-1.78339	0.0745225	0.450368
Gm6579	8.10914	-0.098537	0.226708	-0.434643	0.663821	0.885329
Sox9	1642.3	-0.0985251	0.0813173	-1.21161	0.225661	0.639191
Atp11c	330.268	-0.098479	0.116783	-0.843263	0.399081	0.75593
Etf1	1184.7	-0.09846	0.0576609	-1.70757	0.087716	0.477109
Gm34235	4.54298	-0.098426	0.411636	-0.239109	0.811021	0.944408
Gm41928	11.283	-0.0983705	0.293892	-0.334716	0.737839	0.916794
Hnrnpa3	3726.1	-0.0983529	0.0457692	-2.14889	0.0316433	0.343162
Gm51445	44.6066	-0.0983476	0.0990978	-0.99243	0.320988	0.714094
Gm33610	24.6116	-0.0983212	0.142376	-0.690574	0.489833	0.807155
Gm54102	2.41366	-0.0982475	0.481009	-0.204253	0.838156	NA
Dlx1	578.032	-0.0982363	0.219899	-0.446734	0.655067	0.882627
Gm46933	166.792	-0.0982299	0.0551595	-1.78084	0.0749394	0.451393
Hyou1	2614.29	-0.0982133	0.0247267	-3.97196	7.13E-05	0.0993749
Ldha	3062.98	-0.0981852	0.0748661	-1.31148	0.189696	0.606883
Gcm2	2.55055	-0.0981143	0.536043	-0.183034	0.854771	NA
Kcnj10	3966	-0.098063	0.0982754	-0.997839	0.318358	0.712913
Rpl31	1634.16	-0.0980462	0.0636352	-1.54075	0.123377	0.530141
Gm23650	8.77504	-0.0979814	0.204992	-0.477977	0.632666	0.872879
Snrpb	580.293	-0.0979804	0.066832	-1.46607	0.142629	0.549678
Prkcsh	1146.08	-0.0979392	0.0479132	-2.04409	0.0409442	0.373962
Polr1has	29.1707	-0.0979111	0.174422	-0.561347	0.574561	0.848484
Kmt5a	672.14	-0.0978867	0.0864535	-1.13225	0.257531	0.666247
Zc3h12c	601.411	-0.0978813	0.0703005	-1.39233	0.163823	0.578922
Glt8d1	726.107	-0.0978169	0.0498177	-1.9635	0.0495885	0.397442
Rps7	2450.19	-0.0978118	0.059112	-1.65469	0.0979881	0.494206
Zfp24	501.6	-0.0978071	0.0582192	-1.67998	0.0929613	0.48671
Gm52866	6.9951	-0.0978036	0.307995	-0.31755	0.750827	0.922281
1810044D09Rik	13.8161	-0.0977766	0.200142	-0.488535	0.625171	0.870157
Wdr64	2.41259	-0.0977742	0.657373	-0.148735	0.881763	NA
Dusp16	414.007	-0.0977384	0.116413	-0.83958	0.401144	0.75637
Ddx52	308.036	-0.0977165	0.072582	-1.34629	0.178209	0.596573
Tent2	677.846	-0.0976956	0.0863282	-1.13168	0.25777	0.666247
Ybx3	419.251	-0.0976783	0.100551	-0.971434	0.331332	0.719789
Klhl25	309.731	-0.0976445	0.0957523	-1.01976	0.307842	0.707266
Mcrip2	77.8581	-0.0976075	0.0900592	-1.08382	0.278447	0.684079
Gm35271	0.13452	-0.0975887	2.96901	-0.0328691	0.973779	NA
Alpi	0.14331	-0.0975887	2.96901	-0.0328691	0.973779	NA
Gm32144	0.125853	-0.0975887	2.96901	-0.0328691	0.973779	NA
Gm35544	0.150984	-0.0975887	2.96901	-0.0328691	0.973779	NA
Gm30034	0.141151	-0.0975887	2.96901	-0.0328691	0.973779	NA
Trav6d-5	0.12205	-0.0975887	2.96901	-0.0328691	0.973779	NA
Gm10683	0.139722	-0.0975887	2.96901	-0.0328691	0.973779	NA
Gm32877	0.120348	-0.0975881	2.86025	-0.0341188	0.972782	NA
Gm32076	0.126432	-0.097588	2.83244	-0.0344536	0.972515	NA
Or10k2	0.131123	-0.0975879	2.80377	-0.0348059	0.972235	NA
Gm35201	0.132067	-0.0975878	2.79991	-0.0348539	0.972196	NA
Trav8d-2	0.133583	-0.0975878	2.79379	-0.0349302	0.972135	NA
Gm24524	0.133602	-0.0975878	2.79371	-0.0349312	0.972135	NA
Mir327	0.134257	-0.0975878	2.7911	-0.034964	0.972108	NA
Ighv1-69	0.134971	-0.0975878	2.78826	-0.0349995	0.97208	NA
Gm22267	0.138139	-0.0975878	2.78536	-0.0350359	0.972051	NA
Gm34554	0.1382	-0.0975878	2.78513	-0.0350389	0.972049	NA
1700013D24Rik	0.136294	-0.0975878	2.78306	-0.0350649	0.972028	NA
Mira	0.13691	-0.0975877	2.78066	-0.0350952	0.972004	NA
Or12d13	0.137148	-0.0975877	2.77973	-0.0351069	0.971995	NA
Sftpd	0.137453	-0.0975877	2.77841	-0.0351235	0.971981	NA
Gm30725	0.137568	-0.0975877	2.77797	-0.0351292	0.971977	NA
Gm33904	0.138028	-0.0975877	2.7762	-0.0351516	0.971959	NA
Gm22511	0.139383	-0.0975877	2.77102	-0.0352173	0.971906	NA
Gm36156	0.139897	-0.0975877	2.76907	-0.0352421	0.971887	NA
Gm33052	0.140556	-0.0975877	2.76659	-0.0352737	0.971862	NA
Gm24978	0.143108	-0.0975877	2.76572	-0.0352848	0.971853	NA
Gm29857	0.141956	-0.0975877	2.76136	-0.0353405	0.971808	NA
E130101E03Rik	0.143241	-0.0975876	2.75662	-0.0354012	0.97176	NA
Hsd17b6	0.145728	-0.0975876	2.75619	-0.0354067	0.971755	NA
Lrrc3c	0.143835	-0.0975876	2.75445	-0.0354291	0.971738	NA
Gm22226	0.150632	-0.0975875	2.73038	-0.0357414	0.971489	NA
Lrrc30	0.123457	-0.0975858	2.33029	-0.0418772	0.966597	NA
Gm26176	0.124345	-0.0975858	2.32739	-0.0419294	0.966555	NA
n-TCgca55	0.125968	-0.0975857	2.32112	-0.0420426	0.966465	NA
Gm33823	0.126516	-0.0975857	2.31939	-0.0420739	0.96644	NA
4930423B08Rik	0.126923	-0.0975857	2.31812	-0.0420969	0.966421	NA
Gm22783	0.130724	-0.0975857	2.30646	-0.0423097	0.966252	NA
Gm33111	0.13095	-0.0975857	2.30578	-0.0423222	0.966242	NA
Gm46800	0.131025	-0.0975857	2.30556	-0.0423263	0.966239	NA
1700027F06Rik	0.131257	-0.0975857	2.30486	-0.0423391	0.966228	NA
Gm54147	0.131273	-0.0975857	2.30481	-0.04234	0.966228	NA
Mucl1	0.131398	-0.0975857	2.30444	-0.0423468	0.966222	NA
n-TKctt4	0.131484	-0.0975857	2.30418	-0.0423515	0.966218	NA
AY358078	0.132129	-0.0975857	2.30226	-0.0423869	0.96619	NA
Krtap4-2	0.132421	-0.0975857	2.3014	-0.0424028	0.966178	NA
Cypt12	0.132665	-0.0975857	2.30067	-0.0424161	0.966167	NA
Gm40446	0.132764	-0.0975857	2.30038	-0.0424215	0.966163	NA
LOC118568056	0.132773	-0.0975857	2.30036	-0.042422	0.966162	NA
Or5ak4	0.132979	-0.0975857	2.29975	-0.0424332	0.966153	NA
Gm41534	0.133391	-0.0975857	2.29854	-0.0424556	0.966136	NA
Gm52888	0.133564	-0.0975857	2.29803	-0.0424649	0.966128	NA
Gm24709	0.134781	-0.0975856	2.29449	-0.0425305	0.966076	NA
Gm5795	0.13504	-0.0975856	2.29374	-0.0425443	0.966065	NA
Gm30500	0.135807	-0.0975856	2.29153	-0.0425853	0.966032	NA
Trav10d	0.135948	-0.0975856	2.29113	-0.0425928	0.966026	NA
n-TCgca27	0.136272	-0.0975856	2.2902	-0.0426101	0.966012	NA
Gm31928	0.136328	-0.0975856	2.29004	-0.042613	0.96601	NA
Gm30948	0.136671	-0.0975856	2.28907	-0.0426312	0.965996	NA
H2al1o	0.136961	-0.0975856	2.28824	-0.0426466	0.965983	NA
Gm22559	0.137465	-0.0975856	2.28682	-0.0426731	0.965962	NA
Gm34173	0.138185	-0.0975856	2.28596	-0.0426892	0.965949	NA
Gm40908	0.138626	-0.0975856	2.28467	-0.0427131	0.96593	NA
Trav8n-2	0.139093	-0.0975856	2.28332	-0.0427384	0.96591	NA
Trav9n-2	0.13927	-0.0975856	2.28281	-0.042748	0.965902	NA
Gm12273	0.139433	-0.0975856	2.28234	-0.0427568	0.965895	NA
Clca4c-ps	0.139497	-0.0975856	2.28216	-0.0427603	0.965893	NA
Mir200a	0.139654	-0.0975856	2.28171	-0.0427687	0.965886	NA
Gm40079	0.139743	-0.0975856	2.28145	-0.0427735	0.965882	NA
Gm30849	0.139951	-0.0975856	2.28085	-0.0427847	0.965873	NA
Gm36260	0.140215	-0.0975856	2.2801	-0.0427989	0.965862	NA
Gm40790	0.140451	-0.0975856	2.27942	-0.0428116	0.965852	NA
Gm33176	0.143207	-0.0975856	2.27165	-0.0429581	0.965735	NA
Krt32	0.143919	-0.0975855	2.26966	-0.0429956	0.965705	NA
Gm23379	0.144336	-0.0975855	2.26851	-0.0430174	0.965688	NA
Gm22623	0.144372	-0.0975855	2.26841	-0.0430193	0.965686	NA
Cfc1	0.144449	-0.0975855	2.2682	-0.0430234	0.965683	NA
Gm51676	0.146463	-0.0975855	2.26227	-0.043136	0.965593	NA
Gm57835	0.148647	-0.0975855	2.25662	-0.0432441	0.965507	NA
Gm40109	0.128155	-0.0975844	1.94361	-0.0502077	0.959957	NA
Gm57498	0.129678	-0.0975844	1.93995	-0.0503024	0.959881	NA
Gm31748	0.132812	-0.0975843	1.93258	-0.0504942	0.959729	NA
8030474K03Rik	0.134212	-0.0975843	1.92936	-0.0505787	0.959661	NA
Gm29985	0.135737	-0.0975843	1.92589	-0.0506697	0.959589	NA
Gm5984	0.136585	-0.0975843	1.92398	-0.0507199	0.959549	NA
Fmo6	0.136786	-0.0975843	1.92353	-0.0507318	0.959539	NA
1600027J07Rik	0.136798	-0.0975843	1.92351	-0.0507325	0.959539	NA
Gm39409	0.137707	-0.0975843	1.92148	-0.050786	0.959496	NA
Gm45086	0.1389	-0.0975843	1.91884	-0.0508557	0.95944	NA
Il36a	0.139101	-0.0975843	1.91841	-0.0508674	0.959431	NA
Gm29791	0.139631	-0.0975843	1.91725	-0.0508982	0.959407	NA
Or8d4	0.139637	-0.0975843	1.91723	-0.0508985	0.959406	NA
H2al1g	0.140531	-0.0975843	1.91529	-0.0509502	0.959365	NA
Gm41387	0.140918	-0.0975843	1.91445	-0.0509725	0.959347	NA
Gm40487	0.142457	-0.0975843	1.91115	-0.0510605	0.959277	NA
Bltp3a	989.059	-0.0975759	0.0653838	-1.49236	0.135606	0.543163
Zfyve26	1405.84	-0.0975308	0.0824051	-1.18355	0.23659	0.649637
N4bp2	504.782	-0.0974885	0.145517	-0.669947	0.502891	0.814335
Tcf7l2	409.969	-0.0974394	0.147195	-0.661975	0.507987	0.816935
Gm36466	0.483109	-0.0974182	1.12699	-0.0864411	0.931116	NA
Eif3k	1031.34	-0.0974056	0.0372486	-2.61502	0.00892228	0.238712
Gm41396	1372.4	-0.0973994	0.0537041	-1.81363	0.0697346	0.44113
Gm13034	7.97507	-0.0973877	0.224893	-0.433041	0.664985	0.886123
Zfp58	70.9377	-0.0973496	0.0961606	-1.01237	0.311363	0.709364
Gm39912	0.475438	-0.097336	1.54258	-0.0630995	0.949687	NA
Nit2	128.75	-0.0973333	0.0856215	-1.13679	0.255628	0.665463
Gm25588	1.66705	-0.0973181	0.549205	-0.177198	0.859353	NA
Plcb4	1333.74	-0.0972924	0.0756311	-1.28641	0.198301	0.614587
Gm52824	508.33	-0.0972907	0.076254	-1.27588	0.201999	0.618752
Ndufb2	157.489	-0.0972728	0.0714876	-1.3607	0.17361	0.591283
Krt18	3.24745	-0.0972578	0.663494	-0.146584	0.88346	0.966832
Ubr4	14419.2	-0.0972361	0.0412888	-2.35502	0.0185215	0.292679
Ccdc153	32.7245	-0.0972284	0.85595	-0.113591	0.909562	0.974893
Edem2	375.331	-0.0972283	0.111465	-0.872276	0.383058	0.748179
Fgfr1	1764.12	-0.0972183	0.107293	-0.906103	0.364881	0.740842
Col26a1	102.652	-0.097142	0.185543	-0.523555	0.600588	0.858417
Tlcd3a	366.809	-0.0971201	0.0821256	-1.18258	0.236976	0.649822
Trip10	107.267	-0.0970672	0.139394	-0.696349	0.48621	0.805096
Synpr	758.194	-0.0969906	0.178151	-0.54443	0.586146	0.852338
Impa2	95.8144	-0.0969815	0.109724	-0.883868	0.376767	0.744623
Gm5112	15.5679	-0.0969654	0.175851	-0.551406	0.581355	0.850503
Gm45920	5.50765	-0.0969463	0.359635	-0.269569	0.787492	0.936303
Apol8	43.2353	-0.0969318	0.159103	-0.609239	0.542366	0.834992
Trp63	9.37509	-0.0969081	0.301906	-0.320988	0.74822	0.921386
Gm54119	37.4894	-0.0968826	0.220948	-0.438486	0.661034	0.884469
Gm46823	1.57287	-0.0968804	0.575242	-0.168417	0.866255	NA
Rsl1d1	464.912	-0.0968665	0.0522433	-1.85414	0.063719	0.427974
Gm26330	19.1063	-0.096846	0.183021	-0.529153	0.596699	0.856999
Eif3b	1547.97	-0.0968459	0.0451909	-2.14304	0.0321099	0.344845
Elovl5	1302.08	-0.0968226	0.0747626	-1.29507	0.195297	0.611896
Rnf183	3.3408	-0.0967764	0.454586	-0.212889	0.831414	0.951637
Snhg8	107.978	-0.0967707	0.119618	-0.809	0.418515	0.766134
Snrpa1	142.979	-0.0967626	0.0930407	-1.04	0.298338	0.700488
Ccdc27	43.5006	-0.0967302	0.242253	-0.399294	0.689676	0.896341
Gm53882	130.654	-0.0967193	0.0661089	-1.46303	0.143459	0.550442
5430431A17Rik	22.5346	-0.0966764	0.184396	-0.524286	0.60008	0.858402
Bpgm	432.945	-0.0966371	0.0999369	-0.966981	0.333553	0.720581
Sgpl1	821.016	-0.0966341	0.0774414	-1.24783	0.212092	0.627504
Gm34362	103.991	-0.096633	0.103211	-0.936269	0.349135	0.731645
Pld2	581.586	-0.0966141	0.072285	-1.33657	0.181362	0.59914
Eif4g2	7491.23	-0.0965664	0.0468567	-2.06089	0.0393136	0.369578
Swsap1	123.404	-0.0965504	0.0686775	-1.40585	0.159768	0.573644
Mybbp1a	1430.2	-0.0965387	0.0646965	-1.49218	0.135652	0.543163
A630052C17Rik	104.184	-0.0965154	0.0707371	-1.36442	0.172434	0.589034
Crtc2	629.452	-0.0964406	0.0653349	-1.4761	0.139918	0.548613
Snord72	14.304	-0.0964402	0.238669	-0.404075	0.686158	0.895107
Trpt1	189.626	-0.0964392	0.0877154	-1.09946	0.271569	0.67744
Prps2	390.479	-0.096438	0.0722087	-1.33555	0.181698	0.599524
Cr1l	369.643	-0.0964369	0.0773014	-1.24755	0.212198	0.627504
Ndufs8	550.648	-0.0964251	0.0447592	-2.15431	0.0312161	0.341448
Lrch3	1681.68	-0.0964128	0.0705718	-1.36617	0.171887	0.588592
Hps5	557.297	-0.0964109	0.0713327	-1.35157	0.176514	0.594825
1110059G10Rik	99.9124	-0.0963169	0.0710069	-1.35644	0.174958	0.593208
Iqub	57.423	-0.0963055	0.215597	-0.446692	0.655098	0.882627
Mir153	14.4049	-0.0963024	0.227084	-0.424083	0.671505	0.888275
Rab28	508.066	-0.0962489	0.0472768	-2.03586	0.0417643	0.375471
Uvrag	677.754	-0.096242	0.0734183	-1.31087	0.189901	0.607
Wdr46	208.698	-0.0962186	0.0708831	-1.35743	0.174645	0.592927
Surf4	1395.15	-0.0962103	0.0717523	-1.34087	0.179964	0.597779
Gm32184	15.05	-0.0962024	0.20164	-0.477099	0.633291	0.87299
Dhx15	1523.15	-0.0961926	0.0452275	-2.12686	0.0334316	0.350703
Mir6935	136.439	-0.0961911	0.0890367	-1.08035	0.279985	0.685118
Washc3	178.07	-0.0961365	0.106635	-0.901546	0.367298	0.740842
Atp5mc1	947.242	-0.0961088	0.0525937	-1.82738	0.0676421	0.437683
5830454E08Rik	10.5605	-0.0960738	0.253375	-0.379177	0.704556	0.903796
Nub1	1483.46	-0.0960546	0.0404517	-2.37455	0.0175703	0.28966
Efemp1	121.051	-0.0959907	0.221036	-0.434275	0.664088	0.885329
Hacd1	142.789	-0.0959316	0.0654721	-1.46523	0.142858	0.549678
Gm40594	25.3677	-0.0959198	0.195853	-0.489754	0.624308	0.869608
Naa20	386.435	-0.0959169	0.0534134	-1.79575	0.072535	0.445822
Fam72a	93.955	-0.0959052	0.123201	-0.778444	0.436307	0.777877
Coro1a	1096.97	-0.0958637	0.0945035	-1.01439	0.310395	0.708989
Gpr83	404.542	-0.0958538	0.182514	-0.525187	0.599454	0.858354
Phip	1751.67	-0.0958337	0.0624742	-1.53397	0.125037	0.532212
St3gal4	571.617	-0.0958093	0.125107	-0.765819	0.443784	0.782382
Gm38650	14.0902	-0.0958078	0.21954	-0.436403	0.662544	0.885126
Dab2	287.481	-0.0957841	0.14665	-0.653148	0.513661	0.819783
D630013N20Rik	22.4795	-0.0957639	0.173966	-0.550474	0.581995	0.850686
Serpind1	184.02	-0.0957578	0.0752048	-1.27329	0.202914	0.619644
Drgx	4.08324	-0.0957344	0.623258	-0.153603	0.877923	0.96509
Uhrf2	916.635	-0.0956873	0.0466023	-2.05327	0.0400461	0.371721
Otulin	223.274	-0.0956414	0.0891992	-1.07222	0.28362	0.688565
Snap23	473.768	-0.0956132	0.0943125	-1.01379	0.310682	0.709021
Mir6335	6.59708	-0.0955873	0.269584	-0.354573	0.722909	0.910189
Gm3194	1.77189	-0.0955632	0.547538	-0.174533	0.861447	NA
Cxcl14	1187.02	-0.0955539	0.176424	-0.541616	0.588083	0.853365
Slco2b1	852.414	-0.0955428	0.09488	-1.00699	0.313942	0.711053
H2az1	1521.07	-0.0955397	0.0581745	-1.64229	0.100529	0.498145
Lyst	3187.21	-0.0954719	0.0599068	-1.59367	0.111009	0.516023
Sumo2	700.906	-0.0954709	0.0451507	-2.1145	0.0344729	0.353712
Gm53238	6.38087	-0.0954543	0.296699	-0.321721	0.747664	0.921259
Dnajc3	924.072	-0.0954414	0.0648224	-1.47235	0.140926	0.548846
Gm7056	0.897015	-0.0954129	1.09764	-0.0869258	0.93073	NA
Taco1	206.707	-0.0954062	0.060456	-1.57811	0.114541	0.519105
Gm14444	14.3043	-0.0954013	0.228192	-0.418076	0.675892	0.89075
Mir709	4.86334	-0.0953498	0.336725	-0.283168	0.777048	0.931908
Eif3h	1654.44	-0.0953198	0.0398152	-2.39406	0.0166631	0.284076
Acot8	265.815	-0.0952849	0.0549457	-1.73416	0.0828889	0.466098
Htatip2	80.0474	-0.0952843	0.118572	-0.803602	0.421627	0.768148
4930597O21Rik	78.7948	-0.0952385	0.117809	-0.808417	0.41885	0.766272
Gm32458	5.02494	-0.0951741	0.400074	-0.237891	0.811965	0.944813
Uso1	1259.54	-0.0951468	0.0313609	-3.03393	0.00241391	0.178098
Mrpl22	160.382	-0.0951173	0.0670748	-1.41808	0.156168	0.568972
Ftsj3	493.58	-0.0951017	0.0603124	-1.57682	0.114838	0.51986
Psmc4	777.849	-0.0950891	0.0333968	-2.84725	0.00440988	0.194991
Zswim5	442.714	-0.095044	0.128418	-0.740114	0.459231	0.790192
Gm25039	5.0327	-0.0950396	0.4604	-0.206428	0.836456	0.953199
Nbl1	712.366	-0.0950115	0.0921307	-1.03127	0.302415	0.703378
Gm35410	58.3571	-0.0950108	0.105434	-0.901142	0.367513	0.740842
Gm10509	103.618	-0.0950002	0.0896519	-1.05966	0.289301	0.692926
Fkbp15	1334.87	-0.0949681	0.0677462	-1.40182	0.160968	0.575598
Cldn9	1.02043	-0.0949285	0.659931	-0.143846	0.885622	NA
Tmem91	285.179	-0.0948655	0.165785	-0.572221	0.567172	0.845634
Ptp4a2	1798.95	-0.0948571	0.0640778	-1.48034	0.138782	0.54674
Gm31696	0.489119	-0.0948231	1.24009	-0.0764647	0.939049	NA
Afg1l	230.4	-0.0948203	0.0569712	-1.66436	0.0960414	0.49115
Cpne1	860.023	-0.0948135	0.0545422	-1.73835	0.0821489	0.465609
Gm39302	42.7397	-0.0948045	0.114076	-0.831066	0.405936	0.75894
Actg1	18804.4	-0.0947969	0.0507417	-1.86822	0.0617308	0.425166
Zfp870	142.192	-0.0947542	0.0803767	-1.17888	0.238447	0.650504
Tcf7	390.583	-0.0947511	0.116877	-0.810693	0.417542	0.765464
Nek11	51.0714	-0.0947493	0.178572	-0.530593	0.595701	0.856619
Mir6418	428.084	-0.0946859	0.0470645	-2.01183	0.0442376	0.381812
Ndufs4	304.107	-0.0946708	0.0599674	-1.5787	0.114404	0.518853
Mir29b-2	10.312	-0.0946566	0.190126	-0.497863	0.61858	0.866507
Gm36907	338.078	-0.0946247	0.169717	-0.557545	0.577155	0.849154
Wdfy1	697.728	-0.0945954	0.0745771	-1.26842	0.204647	0.621266
Dnajc15	264.375	-0.0945864	0.0671532	-1.40852	0.158978	0.572442
Gm50619	2.67719	-0.0945472	0.526895	-0.179442	0.857591	NA
Usp24	3968.19	-0.0945092	0.0434467	-2.17529	0.0296085	0.335024
Rflna	70.5434	-0.0944569	0.114984	-0.82148	0.411373	0.762029
Vps26c	520.544	-0.094442	0.0634184	-1.48919	0.136438	0.544678
Mex3c	793.975	-0.094417	0.0582201	-1.62173	0.104862	0.505758
Uckl1os	200.139	-0.0943619	0.0546986	-1.72512	0.084505	0.468653
H2ac20	75.4618	-0.0943416	0.154235	-0.611676	0.540752	0.834619
Zfp273	71.3416	-0.0943326	0.112061	-0.8418	0.3999	0.75593
A330094K24Rik	3.20013	-0.0943048	0.689028	-0.136867	0.891136	0.968996
Slc8a1	13533.9	-0.0942926	0.10183	-0.925977	0.354458	0.733766
Gm46922	35.9787	-0.0942467	0.120787	-0.780273	0.43523	0.777222
Lcorl	881.257	-0.0942371	0.0871779	-1.08097	0.279708	0.684994
Eif3g	448.712	-0.0941998	0.0448713	-2.09933	0.0357878	0.358522
Bub3	853.606	-0.0941986	0.0416098	-2.26386	0.0235829	0.312752
Rpl29	1741.32	-0.0941863	0.0682732	-1.37955	0.167725	0.582943
Tbxa2r	19.8518	-0.0941813	0.208221	-0.452315	0.651042	0.880183
Rpl37a	493.253	-0.0941764	0.0668287	-1.40922	0.158769	0.572219
Nell1os	14.7332	-0.0941633	0.249644	-0.37719	0.706033	0.904542
Mrps14	183.759	-0.0941617	0.0727625	-1.2941	0.195632	0.612566
Myrf	1745.68	-0.0941539	0.346719	-0.271557	0.785963	0.936079
Atp5mg	391.166	-0.0941441	0.0461377	-2.0405	0.0413002	0.375471
Mir5106	10.6297	-0.0941051	0.286615	-0.328333	0.74266	0.918983
Bok	364.517	-0.0940634	0.121924	-0.771494	0.440414	0.779971
Ctu2	300.125	-0.0940452	0.0502218	-1.8726	0.0611243	0.423329
Pcdhb13	162.49	-0.0940025	0.107041	-0.878188	0.379841	0.747021
Prss30	10.0685	-0.093991	0.311964	-0.301288	0.763195	0.926423
Ube2f	508.359	-0.0939623	0.0398018	-2.36075	0.018238	0.291605
Atp5po	1540.32	-0.0939588	0.043228	-2.17357	0.0297377	0.335033
Lrif1	251.033	-0.0939419	0.0628868	-1.49383	0.135221	0.54309
Cct7	1573.66	-0.0939368	0.0370011	-2.53875	0.0111248	0.252371
Gm25142	2.77795	-0.0939303	0.493763	-0.190233	0.849126	NA
Zfp937	117.999	-0.0939036	0.0956169	-0.982082	0.32606	0.716947
Il20rb	17.504	-0.0938742	0.192687	-0.487185	0.626128	0.870241
Plcz1	13.3277	-0.0938393	0.333727	-0.281186	0.778568	0.932555
Pawr	65.6923	-0.0938388	0.211362	-0.443972	0.657063	0.883627
Ddx31	224.919	-0.0938264	0.0785081	-1.19512	0.232041	0.644879
Zfp1	206.571	-0.093794	0.0581102	-1.61407	0.106512	0.509691
Trbj2-7	7.00242	-0.0937754	0.320229	-0.292839	0.769645	0.92938
Gm53664	34.9441	-0.0937475	0.122801	-0.763411	0.445218	0.782483
Cebpg	566.359	-0.0937423	0.0878905	-1.06658	0.286161	0.690395
Cbl	3449.44	-0.0937409	0.0586648	-1.59791	0.110063	0.513429
Pik3c3	922.028	-0.0937393	0.0385495	-2.43166	0.0150298	0.277999
Rflnb	148.319	-0.0937372	0.104594	-0.896197	0.370147	0.741791
Gm6623	65.4244	-0.0937365	0.103741	-0.90356	0.366229	0.740842
Ttc41	60.633	-0.0937037	0.12384	-0.75665	0.449259	0.784646
Mlec	1873.94	-0.0936919	0.0376661	-2.48743	0.0128669	0.26584
Gm39661	4.7256	-0.0936705	0.355113	-0.263777	0.791952	0.937977
9530027J09Rik	45.8379	-0.0936501	0.100715	-0.929854	0.352447	0.732925
9430037G07Rik	75.5534	-0.0936296	0.093492	-1.00147	0.316599	0.711669
Rps25	1307.85	-0.0936212	0.0616574	-1.51841	0.128911	0.53635
Ssc4d	36.2712	-0.0936054	0.159847	-0.585593	0.558149	0.842136
Pi4k2a	1229.58	-0.093574	0.0338695	-2.76278	0.00573121	0.208799
Ctps1	577.2	-0.0935316	0.0652838	-1.43269	0.151946	0.563655
Sgce	301.698	-0.0935129	0.0922971	-1.01317	0.310978	0.709202
Otulinl	386.339	-0.0935074	0.0945843	-0.988614	0.322852	0.71545
Rpe	354.488	-0.0935023	0.0674263	-1.38673	0.165523	0.580921
9430038I01Rik	26.1497	-0.0934873	0.164589	-0.568005	0.570032	0.846653
Ipo7	2059.02	-0.0934648	0.0248656	-3.7588	0.000170729	0.104181
Lamc1	1420.16	-0.0934556	0.0871664	-1.07215	0.283652	0.688579
Cenpm	62.9008	-0.0934386	0.146307	-0.638646	0.523053	0.82573
Ldhal6b	12.3428	-0.0934199	0.15709	-0.594692	0.552049	0.83904
Raver1	715.715	-0.0934175	0.0661778	-1.41161	0.158064	0.57137
Park7	612.932	-0.0933329	0.0418445	-2.23047	0.0257163	0.321448
Ube2d3	2759.53	-0.0933312	0.0346057	-2.69699	0.00699697	0.222751
Mir6961	0.769379	-0.0933104	0.708853	-0.131636	0.895272	NA
Gm30745	28.9103	-0.0932993	0.145238	-0.642391	0.520619	0.823459
Gm53961	1.7599	-0.0932928	0.415389	-0.224591	0.822297	NA
Eif3a	2707.67	-0.0932264	0.0537919	-1.73309	0.0830788	0.466407
Gm22281	27.1339	-0.0931885	0.162689	-0.572801	0.56678	0.845571
Gm53404	0.65126	-0.0931678	0.796871	-0.116917	0.906926	NA
Derl1	948.897	-0.0931409	0.0714204	-1.30412	0.192192	0.608994
Ldah	548.629	-0.0931305	0.0594206	-1.56731	0.117042	0.52194
Wsb1	1257.38	-0.0931206	0.055314	-1.68349	0.0922801	0.484889
TrnG	101.185	-0.0930955	0.0711696	-1.30808	0.190846	0.60785
Cops4	758.775	-0.0930952	0.0401358	-2.3195	0.0203677	0.299492
Gm31938	3.89507	-0.0930902	0.51643	-0.180257	0.856951	0.958302
Mns1	62.4517	-0.0930856	0.171907	-0.541487	0.588172	0.853365
Ndufb3	179.635	-0.0930469	0.0677404	-1.37358	0.169572	0.58555
Gm38553	282.186	-0.0930258	0.0587756	-1.58273	0.113483	0.518597
Txndc5	857.57	-0.0929888	0.0732354	-1.26972	0.204183	0.620419
Alkbh2	73.9942	-0.0929858	0.0865543	-1.07431	0.282686	0.687551
Dnah7b	369.703	-0.0929529	0.151608	-0.613113	0.539801	0.834316
St6galnac4	771.256	-0.0929314	0.0877508	-1.05904	0.289583	0.69313
Prmt6	210.442	-0.0929274	0.0567095	-1.63866	0.101285	0.499096
Gm53764	0.923971	-0.0929135	1.14818	-0.0809226	0.935503	NA
Gm13847	3.14816	-0.0928963	0.469095	-0.198033	0.843019	NA
Mir411	39.963	-0.092882	0.179283	-0.518074	0.604407	0.860215
Rpn1	1628.56	-0.0927619	0.0357165	-2.59717	0.00939943	0.240966
Cdca4	147.651	-0.0927556	0.0903732	-1.02636	0.304721	0.705195
Mideas	969.345	-0.0927257	0.0721019	-1.28604	0.19843	0.614587
Lratd1	1229.19	-0.0927211	0.119696	-0.774638	0.438553	0.779309
Elmod2	256.268	-0.0926877	0.0968099	-0.95742	0.338356	0.724605
Neu3	74.1657	-0.092684	0.0927408	-0.999387	0.317607	0.712451
Ccm2	763.976	-0.0926662	0.0464321	-1.99573	0.0459628	0.386788
Cct8	1969.74	-0.0926411	0.032557	-2.8455	0.00443417	0.194991
Psmd7	866.904	-0.0926264	0.0326139	-2.84009	0.00451014	0.194991
Gm34035	70.8336	-0.0926204	0.0973487	-0.951429	0.341387	0.72611
Gm24698	9.94048	-0.0925822	0.267567	-0.346015	0.729331	0.9134
2610024D14Rik	102.401	-0.0925795	0.156923	-0.589966	0.555213	0.840404
Cldn1	27.6238	-0.0925652	0.223879	-0.413461	0.679269	0.892525
Cisd2	508.984	-0.0925232	0.0426196	-2.17091	0.0299382	0.335786
C030013C21Rik	20.7107	-0.0925187	0.170199	-0.543591	0.586723	0.852655
Tgfbr1	737.808	-0.0924926	0.0980055	-0.943749	0.345298	0.729048
Srpra	1228.01	-0.0924823	0.0516045	-1.79213	0.0731114	0.447214
Gm41362	4.08528	-0.0924575	0.493863	-0.187213	0.851494	0.956955
Bnip5	176.446	-0.0924202	0.122775	-0.752763	0.451593	0.786323
1700060J05Rik	124.79	-0.0924142	0.195176	-0.473493	0.635862	0.873699
Nol10	389.896	-0.0923913	0.0521903	-1.77028	0.0766807	0.454587
4930503L19Rik	198.403	-0.0923771	0.105018	-0.879635	0.379057	0.746779
Tmem209	546.612	-0.0923395	0.0621693	-1.48529	0.137466	0.545398
Adam10	2152.17	-0.0922893	0.066296	-1.39208	0.163898	0.578922
Gm41884	45.7457	-0.0922786	0.112177	-0.822618	0.410726	0.761736
Gm57826	38.4823	-0.0922584	0.195313	-0.472362	0.636668	0.873935
Gm39515	1.81803	-0.0922553	0.523913	-0.176089	0.860224	NA
Scand1	206.873	-0.0922176	0.0571282	-1.61422	0.106479	0.509691
Tor1a	263.863	-0.0922014	0.0458331	-2.01167	0.0442543	0.381812
Gm26366	2.04895	-0.0921906	0.518694	-0.177736	0.85893	NA
Ndufaf4	243.135	-0.0921252	0.0600547	-1.53402	0.125025	0.532212
Dhx40	367.479	-0.0921222	0.0777317	-1.18513	0.235966	0.649017
Fmc1	113.795	-0.0921143	0.0959544	-0.95998	0.337065	0.723606
Tfe3	856.209	-0.0920991	0.0565478	-1.62869	0.103378	0.503432
Tube1	72.7182	-0.0920736	0.109396	-0.841651	0.399983	0.75593
0610040F04Rik	181.897	-0.0920259	0.0854363	-1.07713	0.281423	0.686158
Dpp4	157.087	-0.0920092	0.173138	-0.531422	0.595126	0.856302
Gm31850	21.6277	-0.0919307	0.181519	-0.506452	0.612539	0.864049
Gm46911	9.62139	-0.0919133	0.254648	-0.360943	0.718142	0.908638
Rpl14-ps1	13.7582	-0.0918963	0.184111	-0.499135	0.617684	0.866452
Hspa9	2428.15	-0.091836	0.0365124	-2.5152	0.0118964	0.259833
Sart3	868.256	-0.0917705	0.0417724	-2.19692	0.0280265	0.328613
Dnttip1	321.52	-0.0917507	0.0456883	-2.00819	0.0446231	0.382451
Chac1	151.923	-0.0917474	0.0986492	-0.930037	0.352352	0.73291
Gm54202	696.463	-0.0917433	0.18058	-0.508049	0.611419	0.863613
Galnt1	790.753	-0.0917374	0.0825543	-1.11124	0.266466	0.67321
Gm12500	11.3848	-0.0917069	0.180138	-0.509093	0.610687	0.863258
Acacb	226.154	-0.0916977	0.11558	-0.793369	0.427563	0.772963
Taf9b	394.971	-0.0916812	0.0852032	-1.07603	0.281914	0.686512
Ncl	2503.78	-0.091676	0.0567868	-1.61439	0.106443	0.509691
Zfp626	256.756	-0.09167	0.0526752	-1.74029	0.0818085	0.464892
Eif3d	1010.42	-0.0916627	0.0450734	-2.03363	0.0419885	0.375656
Mllt3	883.861	-0.0916399	0.0507756	-1.8048	0.0711058	0.444392
Mir568	31.5447	-0.0916239	0.189671	-0.483067	0.629048	0.871468
Gm52530	9.97988	-0.0916036	0.287724	-0.318373	0.750202	0.922064
Fv1	63.9328	-0.0915639	0.108282	-0.845607	0.397772	0.755489
Gm20605	421.391	-0.0915157	0.085769	-1.067	0.285971	0.690395
Gm35823	70.2908	-0.0915051	0.206814	-0.442451	0.658163	0.883905
Gm53623	1.35513	-0.0914867	0.914115	-0.100082	0.920279	NA
Psmb5	422.92	-0.0914668	0.049364	-1.8529	0.0638962	0.42845
Capns1	2241.07	-0.091459	0.0685666	-1.33387	0.182246	0.599988
Dusp6	842.624	-0.0914318	0.1387	-0.659207	0.509763	0.817237
Pou2f2	319.998	-0.0914168	0.0928891	-0.98415	0.325042	0.716766
Acbd3	790.855	-0.0914129	0.0475083	-1.92415	0.054336	0.410145
Gm5148	55.7533	-0.0913558	0.147773	-0.618218	0.536432	0.832365
Eif5a	2320.69	-0.0913511	0.0406818	-2.2455	0.0247358	0.317893
Orai3	253.615	-0.0913314	0.0805147	-1.13434	0.25665	0.665612
Wnt3	37.0085	-0.0913052	0.304222	-0.300127	0.76408	0.926622
Chst2	3309.74	-0.0912242	0.0725587	-1.25725	0.208664	0.624861
RLTR6_Mm:ERV1:LTR	1036.21	-0.0912179	0.0590122	-1.54575	0.122166	0.527665
Pyroxd2	58.0412	-0.0911934	0.164653	-0.553853	0.579679	0.849888
Cdc42ep3	187.44	-0.0911929	0.0741808	-1.22933	0.218947	0.632141
Gm35775	22.4934	-0.0911905	0.160632	-0.567697	0.570241	0.846682
Atp5pf	422.449	-0.0911824	0.0428321	-2.12883	0.0332683	0.350337
Wapl	1272.04	-0.0911702	0.0476582	-1.913	0.0557478	0.413033
Gm20319	45.9577	-0.0911607	0.230687	-0.395171	0.692717	0.897284
Krt80	91.7781	-0.0911578	0.325712	-0.279873	0.779575	0.933077
Katnal2	169.723	-0.0911336	0.0903731	-1.00842	0.313255	0.711012
Sf3a3	474.891	-0.0910888	0.057524	-1.58349	0.113309	0.518597
Trpc2	36.6926	-0.0910494	0.118181	-0.770424	0.441048	0.780618
1110038F14Rik	136.697	-0.0910258	0.0821315	-1.10829	0.267735	0.674511
Dcps	211.707	-0.0910111	0.110711	-0.822062	0.411042	0.761736
Ubb-ps	3665.37	-0.0910077	0.0330052	-2.75738	0.00582671	0.210465
Gm30974	1.31242	-0.0909982	0.766218	-0.118763	0.905463	NA
Gstm7	296.328	-0.0908725	0.139332	-0.652203	0.51427	0.819985
Gm52899	51.1177	-0.0908246	0.0961475	-0.944638	0.344844	0.728495
Akt2	1902.89	-0.0908223	0.0740572	-1.22638	0.220055	0.633202
BC049987	1.25661	-0.0908128	0.753627	-0.120501	0.904086	NA
Sgpp2	212.364	-0.090732	0.134795	-0.673112	0.500876	0.81341
Pabpc4l	12.0899	-0.0907243	0.250206	-0.362599	0.716905	0.908149
Scarb1	620.006	-0.0907166	0.0613599	-1.47843	0.139291	0.547634
4930581F22Rik	93.6329	-0.0907135	0.126684	-0.716059	0.473955	0.798446
Fignl2	59.3318	-0.0906841	0.167391	-0.541749	0.587992	0.853365
n-TVaac1	9.27726	-0.0906557	0.23789	-0.381083	0.703142	0.903299
Ap1g2	218.329	-0.0906496	0.106929	-0.847753	0.396575	0.755304
Nsmaf	1160.94	-0.090649	0.0658718	-1.37614	0.168778	0.584673
Dnajc22	1.26865	-0.0906427	0.625969	-0.144804	0.884866	NA
Traj4	1.88895	-0.0906398	0.530819	-0.170755	0.864417	NA
Fbn2	180.805	-0.0906031	0.150162	-0.603367	0.546264	0.836256
Ccnk	749.519	-0.0905835	0.0582915	-1.55398	0.12019	0.524746
Gm41911	10.4238	-0.0905788	0.248841	-0.364003	0.715856	0.907696
Lamb1	582.398	-0.0905735	0.0743398	-1.21837	0.223083	0.63645
Mir6541	5.07366	-0.0905685	0.415917	-0.217756	0.827619	0.950696
Pou5f2	55.0153	-0.0905679	0.117232	-0.772552	0.439787	0.779497
Gm52054	137.831	-0.0905143	0.0540913	-1.67336	0.0942563	0.488779
Gm24463	0.596324	-0.0905134	0.956343	-0.0946453	0.924597	NA
Eif3i	675.388	-0.0905026	0.0343665	-2.63345	0.00845212	0.235438
Cdk2ap1	444.308	-0.0904507	0.077401	-1.1686	0.242565	0.654443
Gm46294	84.7897	-0.0904438	0.128873	-0.701804	0.482801	0.80382
Utp11	214.49	-0.0904415	0.0690016	-1.31072	0.189954	0.607
Casp2	469.254	-0.0904371	0.0814755	-1.10999	0.267003	0.673879
Cycs	1222.51	-0.0904327	0.0363821	-2.48563	0.0129321	0.266562
Gm22009	835.874	-0.090412	0.0677134	-1.33522	0.181806	0.599541
Acaa1a	628.534	-0.0904027	0.0613462	-1.47365	0.140576	0.548613
Ptges3l	49.3773	-0.0904005	0.116982	-0.772771	0.439658	0.779497
Derl2	357.355	-0.0903762	0.0672927	-1.34303	0.179262	0.597323
Phb2	881.809	-0.0903558	0.0423259	-2.13476	0.0327805	0.348315
Gm23187	23.151	-0.0903288	0.139409	-0.647942	0.517022	0.821009
Ints12	185.725	-0.0902946	0.100185	-0.901281	0.367439	0.740842
Gm30712	10.0516	-0.0902869	0.233648	-0.386423	0.699183	0.901005
Pdgfrl	37.2184	-0.0902707	0.234503	-0.384945	0.700278	0.901583
Gm1604a	301.222	-0.090258	0.115638	-0.78052	0.435085	0.777132
Gm41625	0.656853	-0.0902059	0.883929	-0.102051	0.918716	NA
Gm38851	32.5034	-0.0901952	0.136652	-0.660037	0.50923	0.817123
Ifnar1	1347.54	-0.0901699	0.0716771	-1.258	0.208391	0.624712
Gm39954	25.4829	-0.0901593	0.216607	-0.416234	0.677239	0.891198
Tbc1d13	1002.24	-0.0901449	0.0590593	-1.52634	0.126924	0.534134
Gm6416	0.696186	-0.0901329	1.19377	-0.0755028	0.939815	NA
Gpr107	1110.26	-0.0900949	0.0468444	-1.92328	0.054445	0.410371
Lix1l	435.94	-0.0900654	0.0796698	-1.13048	0.258272	0.66664
Zfp263	415.154	-0.0900611	0.0612926	-1.46936	0.141734	0.548956
Hnrnph2	968.093	-0.0900521	0.0404656	-2.2254	0.0260543	0.322181
2810459M11Rik	559.884	-0.0900475	0.126715	-0.71063	0.477314	0.800543
Spa17	29.7988	-0.0900213	0.160478	-0.560957	0.574827	0.848698
Slx4ip	218.592	-0.0900167	0.063955	-1.4075	0.159279	0.572898
Lpcat3	444.643	-0.0900061	0.0833943	-1.07928	0.280461	0.685402
Gm53796	4.6198	-0.0899763	0.343715	-0.261776	0.793494	0.938437
Rassf3	448.204	-0.0899734	0.105373	-0.853855	0.393186	0.753649
Gm16867	454.985	-0.0899367	0.0584864	-1.53774	0.124113	0.530737
Hax1	460.441	-0.0898792	0.054932	-1.63619	0.1018	0.500069
Gm39150	22.1439	-0.0898636	0.235639	-0.381362	0.702935	0.903247
Gm57500	115.686	-0.0898353	0.100795	-0.891266	0.372786	0.742427
Gm36671	1.26134	-0.0898303	0.805674	-0.111497	0.911222	NA
Tmbim1	739.476	-0.0898191	0.176427	-0.5091	0.610682	0.863258
Gemin5	724.96	-0.0897975	0.031271	-2.87159	0.00408414	0.194273
Adamtsl5	72.9848	-0.0897972	0.145453	-0.617361	0.536996	0.83282
Zfp65	182.536	-0.0897723	0.0608574	-1.47513	0.140179	0.548613
Smim6	28.0859	-0.0897064	0.140812	-0.637063	0.524084	0.826213
Alox12	19.205	-0.0897043	0.229561	-0.390765	0.695971	0.899053
Optn	416.87	-0.0896703	0.0723308	-1.23972	0.215077	0.628644
Rpl7l1	443.257	-0.0896625	0.0601392	-1.49092	0.135983	0.544002
Rnf4	1331.63	-0.0896569	0.0432201	-2.07443	0.0380397	0.36649
Mutyh	39.8269	-0.0896441	0.126498	-0.70866	0.478536	0.801402
Gm31683	22.2356	-0.0896396	0.238812	-0.375356	0.707395	0.904894
Gskip	373.206	-0.0896296	0.0593043	-1.51135	0.130699	0.538393
Gm33636	23.6018	-0.0896273	0.18607	-0.481685	0.63003	0.871825
Gm24067	11.6232	-0.0896219	0.181131	-0.494789	0.620749	0.867953
Lrch4	363.343	-0.0896213	0.0841577	-1.06492	0.286912	0.690828
Gm31684	36.9504	-0.0896093	0.148475	-0.603531	0.546155	0.836171
Ide	1737.16	-0.0895953	0.134891	-0.664203	0.50656	0.816146
Bcl2	717.93	-0.0895459	0.0622889	-1.43759	0.15055	0.561517
Gm33604	4.12214	-0.0895086	0.46601	-0.192074	0.847684	0.955983
Hpgd	82.6856	-0.089507	0.192926	-0.463944	0.642688	0.876622
4930500F10Rik	31.562	-0.0895029	0.187405	-0.47759	0.632942	0.872879
Cdo1	276.922	-0.0894882	0.07668	-1.16703	0.243196	0.655279
Tmem107	112.624	-0.0894789	0.0908639	-0.984758	0.324743	0.71673
Timm50	263.563	-0.0894323	0.0523653	-1.70786	0.0876632	0.476979
Fxr1	890.893	-0.0894037	0.0533898	-1.67455	0.0940233	0.488779
Fnta	447.279	-0.0893465	0.064478	-1.38569	0.165842	0.581055
Wnt9b	3.10069	-0.0893311	0.572777	-0.155961	0.876063	NA
Efcab12	132.889	-0.089293	0.120627	-0.74024	0.459155	0.790192
Gm51557	37.5635	-0.0892623	0.117597	-0.759052	0.447822	0.783814
Hspa8	19359.5	-0.0892605	0.037791	-2.36195	0.0181791	0.291295
Gm46056	19.3005	-0.089252	0.199201	-0.44805	0.654117	0.881845
Zfp945	277.002	-0.0892453	0.0573758	-1.55545	0.119839	0.52446
Dkc1	302.067	-0.0892341	0.0479698	-1.86021	0.0628553	0.426652
Gm31161	38.8837	-0.0892197	0.147493	-0.604909	0.545239	0.835943
Gm27197	55.942	-0.0892044	0.193584	-0.460805	0.644939	0.877789
Gm41810	113.527	-0.0891808	0.115385	-0.772901	0.439581	0.779497
Dusp28	226.53	-0.0891651	0.0587407	-1.51794	0.129028	0.53635
BC037039	549.288	-0.089161	0.0892244	-0.99929	0.317654	0.712451
Gm57851	232.101	-0.0891328	0.0536184	-1.66235	0.0964416	0.492191
Itm2c	9598.78	-0.0891248	0.0727684	-1.22477	0.22066	0.633868
Rpl17	1433.68	-0.0890998	0.0613342	-1.45269	0.146309	0.554166
Gm35474	32.8551	-0.0890702	0.168587	-0.528335	0.597267	0.857438
Gm9968	85.4538	-0.089054	0.192272	-0.463167	0.643245	0.877097
2610206C17Rik	21.0335	-0.089054	0.20163	-0.441671	0.658727	0.884084
Gm16217	938.117	-0.0890445	0.0587812	-1.51485	0.129811	0.537312
Ttf1	234.292	-0.0890198	0.0803262	-1.10823	0.267763	0.674511
D930020B18Rik	40.2971	-0.088995	0.240275	-0.370388	0.711093	0.905775
Akap9	3607.59	-0.0889682	0.0824663	-1.07884	0.280658	0.685559
Tbc1d2	102.567	-0.0889577	0.127337	-0.698603	0.4848	0.80482
Vta1	231.594	-0.0889396	0.053904	-1.64996	0.0989506	0.495539
Amot	720.19	-0.0889351	0.0777742	-1.1435	0.25283	0.662842
Chst14	64.9255	-0.0889306	0.173936	-0.511283	0.609153	0.862563
Gm16090	3.90503	-0.0888622	0.43322	-0.20512	0.837478	0.953613
Psmd12	720.762	-0.0888467	0.0366161	-2.42644	0.0152477	0.278626
Depdc7	14.4801	-0.0888435	0.27813	-0.319432	0.749399	0.921853
Slc2a4rg-ps	218.787	-0.088841	0.0570514	-1.55721	0.11942	0.523777
Vasn	541.773	-0.0888388	0.0782036	-1.13599	0.255959	0.665463
Naa15	1069.69	-0.0887964	0.0380225	-2.33536	0.0195245	0.296362
Mtmr10	497.35	-0.0887143	0.11659	-0.760911	0.44671	0.783214
Pard3bos1	117.387	-0.088692	0.146277	-0.606328	0.544297	0.835735
Gm12108	8.86333	-0.0886839	0.29351	-0.302149	0.762538	0.926071
Phlda3	373.146	-0.0886239	0.137589	-0.64412	0.519497	0.822577
Bclaf3	187.694	-0.0886119	0.060288	-1.46981	0.141613	0.548956
Gm11714	70.1887	-0.0885868	0.128919	-0.687151	0.491987	0.808905
Gm52741	26.8852	-0.0885655	0.195228	-0.453652	0.650079	0.879968
Gm23803	3.51997	-0.0885618	0.445641	-0.198729	0.842475	0.954362
Prr14	470.68	-0.0885457	0.0729161	-1.21435	0.224614	0.638121
Etfa	505.681	-0.0885454	0.0647398	-1.36771	0.171403	0.587869
Ndufa8	526.919	-0.0885433	0.0340225	-2.60249	0.00925493	0.240257
Itfg2	316.702	-0.088532	0.0849544	-1.04211	0.29736	0.70007
Tril	1515.63	-0.088522	0.0639275	-1.38472	0.166137	0.58125
Zfp593os	50.9186	-0.088491	0.0882766	-1.00243	0.316136	0.711669
Gng7	2308.23	-0.08849	0.215457	-0.410708	0.681287	0.893864
Zfp35	252.315	-0.088455	0.062553	-1.41408	0.157338	0.570539
Ppp1ca	1968.14	-0.0884448	0.0385147	-2.29639	0.0216536	0.305143
Gm52384	19.0672	-0.0884282	0.190983	-0.463017	0.643352	0.877109
Tmem69	140.78	-0.088418	0.0801975	-1.1025	0.270243	0.676677
G3bp2	4264.68	-0.0884072	0.0424551	-2.08237	0.0373085	0.36391
Jpt1	848.114	-0.0883529	0.0738636	-1.19616	0.231633	0.644455
2410004P03Rik	48.9701	-0.0883519	0.334802	-0.263893	0.791862	0.937977
Rpl13a	1784.28	-0.0883309	0.069715	-1.26703	0.205145	0.621266
Gm3650	1.20136	-0.0883181	0.631978	-0.139749	0.888859	NA
Snord65	5.71647	-0.0882856	0.241195	-0.366034	0.71434	0.906867
Eif2a	417.341	-0.0882661	0.0605196	-1.45847	0.14471	0.551979
Tomm5	213.395	-0.0882581	0.0490704	-1.7986	0.0720817	0.445351
Rdx	1566.94	-0.0882446	0.105547	-0.836067	0.403117	0.757474
Gm9949	12.4883	-0.08822	0.218371	-0.403992	0.686219	0.895143
St3gal6	298.722	-0.0881825	0.0853335	-1.03339	0.301423	0.702551
Atp11a	2946.73	-0.08818	0.0892793	-0.987687	0.323306	0.715631
Rhno1	221.018	-0.0881473	0.0625961	-1.40819	0.159074	0.572576
Gm38491	28.4373	-0.0881451	0.138636	-0.635801	0.524906	0.826656
Fam163a	153.105	-0.088129	0.143916	-0.612366	0.540296	0.834406
Gm10603	147.223	-0.0881153	0.0662195	-1.33066	0.183302	0.600989
Rsbn1l	679.403	-0.0881144	0.0701404	-1.25626	0.209023	0.625298
Tyk2	717.008	-0.0881093	0.0990776	-0.889296	0.373844	0.74317
Gm46558	7.44779	-0.0881069	0.291518	-0.302235	0.762473	0.926065
Mag	3398.56	-0.0880919	0.412368	-0.213624	0.83084	0.951565
Mgat4e	27.7779	-0.0880712	0.146077	-0.602909	0.546569	0.836626
Selenoh	136.413	-0.0880387	0.0984675	-0.894089	0.371274	0.742334
Lamtor1	741.398	-0.0880318	0.0561295	-1.56837	0.116795	0.52194
Gm30421	157.09	-0.0879994	0.0829073	-1.06142	0.288499	0.692167
Zfp113	221.965	-0.0879783	0.0675442	-1.30253	0.192735	0.60955
Ran	1733.58	-0.0879782	0.0378344	-2.32535	0.0200532	0.298204
Gm53933	229.083	-0.0879235	0.166818	-0.527063	0.59815	0.857826
Alk	400.261	-0.0879116	0.117149	-0.750428	0.452997	0.786686
Zfp709	141.918	-0.0878075	0.0778437	-1.128	0.259321	0.66734
Gm42191	1.7106	-0.0877509	0.553034	-0.158672	0.873927	NA
Ndufa1	180.257	-0.0877253	0.0571595	-1.53474	0.124847	0.532033
Yae1d1	324.065	-0.0876919	0.0532741	-1.64605	0.0997536	0.496775
Slc12a9	919.662	-0.0876156	0.0728529	-1.20264	0.229117	0.641794
St13	2012.98	-0.087601	0.0267005	-3.28088	0.00103485	0.163773
Wdr55	95.8537	-0.0875961	0.0916557	-0.955708	0.33922	0.725116
Them4	192.657	-0.0875747	0.0607881	-1.44065	0.149682	0.560531
Rpl6	3012.64	-0.0875554	0.0585859	-1.49448	0.13505	0.542721
Ccdc110	24.1821	-0.0875401	0.216554	-0.404241	0.686036	0.895107
Txnl4a	720.114	-0.0875218	0.03008	-2.90963	0.00361853	0.193741
Mir677	8.59206	-0.0875195	0.209807	-0.417143	0.676573	0.891025
Sirt5	208.258	-0.0875193	0.0613418	-1.42675	0.153652	0.565234
Rock1	989.911	-0.0875103	0.0771633	-1.13409	0.256756	0.665668
Gm42788	37.8633	-0.0874952	0.151299	-0.578292	0.563067	0.843931
Bphl	254.418	-0.0874495	0.0818003	-1.06906	0.285043	0.689825
Atp13a1	1475.97	-0.0874236	0.0530902	-1.6467	0.0996201	0.496638
Tfeb	334.603	-0.0874209	0.203334	-0.429937	0.667241	0.886943
Arcn1	1650.83	-0.0874166	0.0429867	-2.03357	0.0419949	0.375656
Psmb1	851.268	-0.0874003	0.0547494	-1.59637	0.110406	0.514665
Pdk4	194.586	-0.0873965	0.103978	-0.840526	0.400613	0.75628
Eprs1	1883.22	-0.0873782	0.0325624	-2.68341	0.00728755	0.226202
Tctn1	457.034	-0.0873168	0.0846485	-1.03152	0.302296	0.703168
Rce1	237.363	-0.087294	0.0632386	-1.38039	0.167466	0.582875
Cpne5	1778.9	-0.087289	0.179049	-0.487516	0.625893	0.870241
Zfp579	562.596	-0.0872718	0.106674	-0.818116	0.413291	0.763538
Smo	298.343	-0.0872387	0.100965	-0.864053	0.387559	0.75066
Adamts7	30.437	-0.0872356	0.257261	-0.339094	0.734539	0.915266
Pltp	1008.09	-0.0872184	0.143693	-0.606976	0.543867	0.835488
Pdcd6	502.901	-0.0871755	0.050125	-1.73916	0.0820062	0.465267
Gm36660	3.73495	-0.0871753	0.43722	-0.199385	0.841961	0.954362
n-TLtag2	0.987412	-0.0871614	0.954442	-0.0913218	0.927237	NA
Bhlhb9	913.714	-0.0871557	0.0832784	-1.04656	0.295303	0.698242
Gm31332	77.3171	-0.0871534	0.0918375	-0.948995	0.342623	0.726644
Gm53685	35.4275	-0.0871143	0.162577	-0.535834	0.592073	0.855038
Bicc1	238.655	-0.0870995	0.170686	-0.510291	0.609847	0.86306
Gm46787	1.02643	-0.0870728	0.796627	-0.109302	0.912963	NA
Larp1	4099.62	-0.0870408	0.0481006	-1.80956	0.0703642	0.442167
Utp20	882.891	-0.0870351	0.0318495	-2.7327	0.00628183	0.214442
Gm26760	14.2036	-0.0869536	0.244141	-0.356162	0.721719	0.909472
Gm39841	0.78856	-0.0869511	0.814227	-0.10679	0.914956	NA
Ddx41	565.903	-0.086919	0.050093	-1.73515	0.0827135	0.466098
Pgk1	3546.88	-0.0869098	0.0411958	-2.10967	0.0348864	0.355027
Etnk1	7266.86	-0.0868974	0.0294208	-2.9536	0.00314091	0.192114
Dnah2	339.685	-0.0868703	0.180103	-0.482336	0.629567	0.871598
Mlxip	1172.1	-0.086843	0.0712387	-1.21904	0.222828	0.636338
Cln6	220.801	-0.0867783	0.0752349	-1.15343	0.248733	0.659446
Adam19	567.964	-0.0867725	0.0758326	-1.14426	0.252514	0.662277
Sf3b3	1906.94	-0.0867571	0.0386254	-2.24611	0.0246969	0.317619
AI987944	121.352	-0.0867387	0.117756	-0.736599	0.461366	0.791623
Trmt112	264.57	-0.0867257	0.0552378	-1.57004	0.116405	0.52194
Tbc1d10a	478.781	-0.0867098	0.0427616	-2.02775	0.0425858	0.376717
Ercc6l2	463.769	-0.0867016	0.0625184	-1.38682	0.165497	0.580906
Irx1	13.6988	-0.0866713	0.274625	-0.315599	0.752307	0.922735
Usp50	14.9335	-0.0866535	0.265383	-0.326523	0.744029	0.919346
Casp8ap2	368.126	-0.0866321	0.0647164	-1.33864	0.180687	0.59839
Flacc1	25.9206	-0.0866029	0.159228	-0.543894	0.586514	0.852448
Tmem101	143.856	-0.0866005	0.0562388	-1.53987	0.123592	0.530305
Deup1	8.03854	-0.0865982	0.445943	-0.194191	0.846026	0.955271
Usp42	802.574	-0.0865485	0.0480951	-1.79953	0.0719353	0.445351
Acadvl	575.343	-0.0865455	0.0614178	-1.40913	0.158798	0.572219
St8sia4	379.064	-0.0865256	0.086199	-1.00379	0.315481	0.711471
Chtf8	527.424	-0.0865225	0.044399	-1.94875	0.0513253	0.402589
Derpc	527.424	-0.0865225	0.044399	-1.94875	0.0513253	0.402589
A730094K22Rik	87.6341	-0.0865219	0.293661	-0.294632	0.768275	0.928847
Gm46157	40.5853	-0.0865156	0.166139	-0.520744	0.602545	0.859415
Zfp975	163.036	-0.0864747	0.0711393	-1.21557	0.224149	0.637706
Dclre1a	213.535	-0.0864545	0.0856207	-1.00974	0.312621	0.710398
Hsd3b1	15.9725	-0.0864396	0.255322	-0.338551	0.734948	0.915302
Pdcd11	828.334	-0.0864356	0.0419519	-2.06035	0.0393652	0.369608
Npc1	1984.53	-0.0863932	0.139117	-0.62101	0.534593	0.83146
Sbk2	5.56242	-0.0863796	0.382419	-0.225877	0.821297	0.947873
LOC108168889	2.75441	-0.0863652	0.443926	-0.194549	0.845746	NA
Gm2716	1.68622	-0.0863393	0.657058	-0.131403	0.895457	NA
Gm24451	5.20108	-0.0863314	0.279307	-0.309091	0.757252	0.924283
Plrg1	489.727	-0.0862986	0.0487546	-1.77006	0.0767171	0.454635
Nudt5	296.514	-0.0862895	0.047488	-1.81708	0.0692049	0.440428
Rpl9	2244.64	-0.0862749	0.0499208	-1.72824	0.0839458	0.467411
Gm52502	581.412	-0.0862409	0.0840501	-1.02607	0.304861	0.70535
X7D_LINE:CR1:LINE	21.658	-0.0861914	0.219917	-0.391927	0.695113	0.898601
Zfp275	653.912	-0.0861824	0.0767846	-1.12239	0.261696	0.669714
Fpgt	319.428	-0.0861636	0.0628117	-1.37178	0.170133	0.586639
Ar	711.311	-0.0861474	0.0912738	-0.943835	0.345254	0.72903
Gm20732	512.236	-0.0861456	0.0847481	-1.01649	0.309396	0.708183
Dhdh	234.147	-0.086145	0.0925883	-0.930408	0.35216	0.73291
Nron	154.536	-0.0860995	0.100514	-0.856596	0.391668	0.753385
Myo1b	525.351	-0.0860573	0.101115	-0.851085	0.394722	0.754601
Poteg	3.32232	-0.0860185	0.450029	-0.19114	0.848416	0.956133
Trim38	1.52001	-0.0860014	0.632118	-0.136053	0.89178	NA
Rwdd2b	87.13	-0.0859745	0.0895017	-0.960591	0.336758	0.723171
Pdp1	1398.59	-0.0859388	0.09134	-0.940867	0.346773	0.730242
Spsb4	54.5253	-0.0859169	0.119753	-0.717449	0.473097	0.798446
Med17	484.786	-0.0859075	0.050573	-1.69868	0.0893791	0.480029
Gm15938	337.803	-0.0858435	0.0780738	-1.09952	0.271542	0.677437
Uckl1	565.124	-0.0858379	0.0645498	-1.32979	0.183587	0.6014
Gm34267	54.8688	-0.0858236	0.144841	-0.592538	0.553491	0.83981
Gm31034	0.603777	-0.0858028	1.10164	-0.0778866	0.937918	NA
4930526I15Rik	177.401	-0.0857935	0.0579401	-1.48073	0.138679	0.54674
Gm34019	71.0349	-0.0857885	0.129425	-0.662841	0.507432	0.816646
Nat8f4	195.215	-0.0857504	0.1251	-0.685456	0.493056	0.809395
Btbd7	1140.46	-0.0857503	0.0568841	-1.50746	0.131694	0.539213
Lrrc59	1232.48	-0.0857486	0.0444694	-1.92826	0.0538229	0.409182
Gm38948	160.278	-0.0857465	0.106995	-0.801406	0.422897	0.76942
Cwc15	514.274	-0.0857388	0.0698521	-1.22743	0.21966	0.633162
Ppp2r3c	178.379	-0.0857163	0.0584203	-1.46724	0.142312	0.549575
Rps19-ps3	9.41166	-0.0856958	0.195997	-0.43723	0.661944	0.884886
Numa1	3549.95	-0.0856415	0.0442751	-1.9343	0.0530757	0.406751
Gm29797	41.8355	-0.0855355	0.14304	-0.597981	0.549853	0.837824
Eif2s2	653.069	-0.0855341	0.0557119	-1.53529	0.124712	0.531665
Acss3	42.8675	-0.0855037	0.173907	-0.491665	0.622957	0.869396
Nudt22	67.0314	-0.0854779	0.117605	-0.726822	0.467335	0.794624
Dnmt3aos	63.8505	-0.0854758	0.0933343	-0.915803	0.35977	0.737588
Fam240b	1.59168	-0.0854493	0.666968	-0.128116	0.898057	NA
Rsu1	419.889	-0.0854477	0.0878584	-0.972561	0.330771	0.719789
Gm54036	0.712147	-0.0854446	1.20913	-0.0706664	0.943663	NA
Esf1	212.663	-0.0854443	0.0513071	-1.66535	0.095843	0.490995
B230344G16Rik	17.216	-0.0854384	0.356162	-0.239887	0.810418	0.94408
Tyw5	91.6186	-0.085419	0.0892789	-0.956765	0.338686	0.72475
Prpf40a	917.746	-0.0854154	0.0713462	-1.1972	0.23123	0.644177
Fstl1	724.699	-0.0853799	0.124546	-0.685526	0.493012	0.809395
Dhx36	1388.55	-0.0853626	0.0293093	-2.91248	0.00358572	0.193741
Prim2	147.131	-0.0853552	0.0882252	-0.967469	0.33331	0.720581
Sh3gl1	567.47	-0.0853367	0.0519052	-1.64409	0.100158	0.497757
Zfp84	458.291	-0.0853267	0.0369493	-2.30929	0.0209273	0.302334
Poln	32.6777	-0.0853199	0.156827	-0.544039	0.586414	0.852433
Ormdl1	82.7204	-0.0852624	0.13151	-0.648335	0.516769	0.821009
Crnkl1	347.78	-0.08524	0.0554083	-1.5384	0.123951	0.530619
Piwil2	35.3113	-0.0852335	0.125651	-0.678337	0.497558	0.811982
4931415C17Rik	43.1118	-0.0852116	0.142179	-0.599328	0.548954	0.837373
Slc39a13	419.609	-0.085178	0.0423538	-2.01111	0.0443141	0.381837
Adig	1.95123	-0.0851512	0.592251	-0.143775	0.885678	NA
Stx7	1552.57	-0.0851189	0.0542418	-1.56925	0.11659	0.52194
Yipf4	450.782	-0.0851102	0.0517436	-1.64485	0.100002	0.497604
Igf2r	1885.58	-0.0850683	0.0669094	-1.2714	0.203588	0.620074
Pard3bos2	2.88178	-0.0850123	0.617379	-0.137699	0.890479	NA
Det1	164.089	-0.084996	0.0745724	-1.13978	0.254379	0.664799
Slc51b	1.50348	-0.0849891	0.490251	-0.173358	0.86237	NA
Isca2	214.999	-0.08496	0.0640762	-1.32592	0.184865	0.602724
Snapc2	392.745	-0.0849026	0.0444842	-1.9086	0.0563136	0.414207
Mrpl51	311.73	-0.0848942	0.0464337	-1.82829	0.0675062	0.437683
Cpa2	13.521	-0.0848793	0.187396	-0.452941	0.650591	0.880101
Gm40656	0.528098	-0.0848651	1.06171	-0.0799322	0.936291	NA
Hmbs	204.014	-0.0848133	0.0592014	-1.43262	0.151965	0.563655
Rnf6	752.249	-0.0847666	0.0375478	-2.25756	0.0239729	0.314653
Rabep2	186.116	-0.084762	0.066661	-1.27154	0.203537	0.620074
Art1	17.4535	-0.084725	0.242936	-0.348755	0.727273	0.912216
Tnnt1	5.87183	-0.0847246	0.321897	-0.263204	0.792393	0.938017
Gm22573	23.2249	-0.0847202	0.193319	-0.438241	0.661212	0.884482
Gm31409	4.4878	-0.0847165	0.389282	-0.217622	0.827723	0.950702
Mir3097	3.44106	-0.084654	0.358357	-0.236228	0.813256	0.944975
Gm51409	266.022	-0.0846503	0.0773645	-1.09417	0.273878	0.679432
Syne2	1494.13	-0.0846467	0.120298	-0.703642	0.481656	0.803417
Uba6	616.889	-0.0846427	0.0408204	-2.07354	0.0381223	0.36649
Edn1	27.4909	-0.0846292	0.196633	-0.430392	0.666911	0.88677
Gm25323	15.4513	-0.0845861	0.202992	-0.416697	0.6769	0.891106
Cfap47	120.474	-0.0845737	0.196061	-0.431364	0.666204	0.886769
Gm10814	68.6938	-0.0845642	0.0878212	-0.962913	0.335591	0.722197
Capzb	2593.27	-0.0845616	0.0464161	-1.82182	0.0684828	0.439143
Recql5	536.349	-0.08455	0.0473089	-1.78719	0.0739066	0.448777
Slc45a3	21.7866	-0.084476	0.381855	-0.221225	0.824917	0.949457
Ccdc113	42.6672	-0.0844674	0.173245	-0.48756	0.625862	0.870241
Ppif	330.145	-0.0844536	0.0614325	-1.37474	0.169213	0.585306
Gm12596	5.03046	-0.0844204	0.433181	-0.194885	0.845483	0.955092
Rpl26	1985.62	-0.0843625	0.0586502	-1.4384	0.15032	0.561253
Fam184b	284.362	-0.0843406	0.15666	-0.538368	0.590323	0.854186
TrnT	110.018	-0.0843018	0.0846562	-0.995814	0.31934	0.713193
Dhrs4	94.9071	-0.0842918	0.0794736	-1.06063	0.28886	0.692521
A430105J06Rik	16.2922	-0.0842861	0.19595	-0.430142	0.667093	0.886897
Mlc1	1897.7	-0.0842847	0.0949823	-0.887373	0.374878	0.743613
Gm52039	36.3219	-0.0842711	0.132244	-0.637238	0.52397	0.826213
Gm42005	100.569	-0.0842631	0.129145	-0.652468	0.514099	0.819985
Gm41510	7.05585	-0.0842574	0.388245	-0.217021	0.828192	0.950775
Gpr161	396.142	-0.0842506	0.114668	-0.734732	0.462503	0.792096
Tgoln1	2349.09	-0.0842408	0.0341529	-2.46658	0.013641	0.271562
Sptbn5	85.0728	-0.0842115	0.104102	-0.80893	0.418555	0.766134
Fuom	179.249	-0.0840906	0.0657479	-1.27898	0.200902	0.617322
Fam50a	234.555	-0.0840614	0.0674956	-1.24544	0.212971	0.627504
Cd160	44.6058	-0.0840343	0.144873	-0.580056	0.561877	0.843675
Cdc25a	121.543	-0.0840321	0.1121	-0.74962	0.453484	0.786964
Endou	20.2228	-0.0840086	0.204731	-0.410336	0.68156	0.893864
Cspg4	873.783	-0.0839857	0.094112	-0.892401	0.372178	0.742355
Pggt1b	588.104	-0.0839782	0.0541634	-1.55046	0.121031	0.526494
Acss1	554.914	-0.0839491	0.0904113	-0.928524	0.353136	0.733372
Gpatch4	192.367	-0.0839448	0.0663713	-1.26478	0.205952	0.621901
5330438D12Rik	64.139	-0.0839087	0.0966007	-0.868613	0.385059	0.74884
Nsg1	2858.33	-0.0838671	0.111908	-0.749429	0.453599	0.786997
Gm53865	28.3279	-0.0838155	0.110228	-0.760383	0.447026	0.783548
Gm22829	0.576096	-0.0838065	1.2624	-0.0663869	0.94707	NA
Fam177b	1.42372	-0.0837951	0.808386	-0.103657	0.917441	NA
2310011J03Rik	304.742	-0.0837724	0.0524975	-1.59574	0.110547	0.515015
Tnfaip8l2	99.3565	-0.0837666	0.141976	-0.590005	0.555187	0.840404
Hps3	460.57	-0.0837616	0.0841191	-0.995751	0.319371	0.713193
Ppil2	1111.64	-0.0837596	0.0365529	-2.29147	0.0219365	0.306614
Mrpl15	321.641	-0.0837188	0.0523668	-1.5987	0.109888	0.51306
Ssc5d	121.047	-0.0837166	0.130344	-0.642275	0.520695	0.82348
Gm24519	10.7043	-0.0837012	0.270531	-0.309396	0.757021	0.924189
Ndufa12	664.097	-0.0836887	0.0436229	-1.91846	0.0550528	0.411368
Fgf9	207.918	-0.0836668	0.1184	-0.706644	0.479788	0.802028
Tcp10b	19.195	-0.0836555	0.206158	-0.405783	0.684902	0.894686
Rpl19	2466.43	-0.0836091	0.068388	-1.22257	0.221492	0.634974
Mir207	37.9898	-0.0835754	0.105359	-0.793243	0.427636	0.772963
Fdx1	110.437	-0.083566	0.0913358	-0.914931	0.360228	0.737873
Coq5	429.1	-0.0835587	0.0410421	-2.03593	0.0417579	0.375471
Zbtb9	319.078	-0.0835495	0.0459468	-1.8184	0.0690037	0.439986
Ddr1	2109.07	-0.0835436	0.183896	-0.454298	0.649614	0.879766
Eif2s3x	1611.89	-0.0835403	0.0954234	-0.87547	0.381318	0.747078
Timm10b	372.456	-0.0835321	0.0567256	-1.47256	0.140869	0.548705
Zfp202	151.904	-0.0834923	0.0734584	-1.13659	0.255709	0.665463
Gm3143	4.20541	-0.0834752	0.465455	-0.179341	0.85767	0.958406
Idh2	723.693	-0.0834476	0.102246	-0.816143	0.414418	0.764221
Gm31290	208.055	-0.0834105	0.0733457	-1.13722	0.255445	0.665417
Socs6	518.758	-0.0834099	0.0739286	-1.12825	0.259215	0.66734
Ssrp1	1543.72	-0.083382	0.0320735	-2.59972	0.00933005	0.240257
Tcf7l1	154.371	-0.083374	0.105932	-0.787048	0.431254	0.774851
Mir12193	85.3248	-0.0833156	0.0694543	-1.19957	0.230305	0.643264
Olfml2a	53.3914	-0.0832761	0.12429	-0.670014	0.502849	0.814331
D430020J02Rik	83.1011	-0.0832619	0.0937958	-0.887693	0.374706	0.743613
Aldh1a1	99.6666	-0.083251	0.242428	-0.343405	0.731294	0.913955
IAPEy-int:ERVK:LTR	1061.38	-0.0832453	0.112425	-0.74045	0.459027	0.790164
Gm35853	60.9951	-0.083239	0.255674	-0.325567	0.744752	0.919765
Ano7	14.4171	-0.0832258	0.273421	-0.304387	0.760833	0.925609
Gm45351	1.55356	-0.0831935	0.757029	-0.109895	0.912493	NA
Rps28	438.188	-0.0831722	0.081794	-1.01685	0.309225	0.708183
Slc3a2	1980.33	-0.0831425	0.0837103	-0.993217	0.320604	0.71396
Dhx9	2388.25	-0.0831416	0.0415506	-2.00097	0.0453951	0.385118
G2e3	394.642	-0.0831411	0.0669012	-1.24274	0.213962	0.628037
Gm31512	4.05003	-0.0831184	0.435634	-0.190798	0.848683	0.956355
Slc22a3	33.9615	-0.0831063	0.218849	-0.379743	0.704136	0.903607
Sap18	922.22	-0.0830952	0.0619219	-1.34194	0.179616	0.597676
Nudt9	352.916	-0.0830901	0.0522477	-1.59031	0.111764	0.51684
Ddx1	1304.56	-0.0830408	0.0351099	-2.36517	0.0180218	0.290179
Emd	396.14	-0.0830218	0.0558054	-1.4877	0.13683	0.544765
Magee2	89.2471	-0.0830158	0.156538	-0.530325	0.595887	0.856619
Ahnak2	70.7458	-0.0830137	0.135656	-0.611942	0.540576	0.834577
Gm22353	11.2913	-0.0829847	0.245911	-0.337458	0.735772	0.915789
Snrpc	436.144	-0.0829763	0.0612781	-1.35409	0.175707	0.594297
Ndufb10	816.762	-0.0829692	0.0570205	-1.45508	0.145648	0.553245
Psma3	1105.43	-0.0829683	0.0394014	-2.10572	0.0352288	0.356419
Pdcd10	411.415	-0.0829332	0.0665505	-1.24617	0.212703	0.627504
Stk3	414.403	-0.0829301	0.0638462	-1.2989	0.193977	0.611141
Morc4	82.2965	-0.0829105	0.114091	-0.726702	0.467408	0.794624
Nop14	361.471	-0.0828676	0.0520236	-1.59288	0.111186	0.516291
Psen1	1155.79	-0.0828311	0.0589604	-1.40486	0.160063	0.57426
Akirin1	839.116	-0.0828225	0.0611843	-1.35366	0.175846	0.594333
Gm22579	5.31593	-0.082803	0.265578	-0.311784	0.755204	0.923433
Nfkbib	334.466	-0.0828011	0.073624	-1.12465	0.260738	0.66862
Slc25a39	742.718	-0.0827997	0.0525169	-1.57663	0.114881	0.519863
Golga3	1458.99	-0.0827792	0.0318366	-2.60013	0.00931894	0.240257
Gnl3	299.418	-0.082737	0.0620611	-1.33315	0.182481	0.599988
Prdm4	679.976	-0.0827284	0.0364138	-2.2719	0.0230927	0.311156
Gm11657	126.373	-0.0827134	0.100521	-0.822845	0.410596	0.761694
Bpifb9a	19.5471	-0.0826982	0.177002	-0.467215	0.640346	0.875685
Adk	533.696	-0.0826837	0.0606055	-1.36429	0.172475	0.589034
Gm36357	4.81336	-0.0826704	0.400968	-0.206177	0.836653	0.9533
Syna	41.1577	-0.0826468	0.152922	-0.540452	0.588885	0.853458
Lsm10	109.795	-0.0826454	0.0962686	-0.858488	0.390623	0.752655
Gm32558	1.39673	-0.0826233	0.770339	-0.107256	0.914586	NA
Brd8dc	30.0889	-0.0826111	0.170007	-0.485928	0.627018	0.870819
Gm16876	101.095	-0.0826002	0.159569	-0.517646	0.604705	0.860248
Gm33622	62.8621	-0.0825847	0.142611	-0.57909	0.562528	0.843931
Mrps15	361.432	-0.0825655	0.049442	-1.66994	0.0949304	0.489979
C030010L15Rik	30.9695	-0.0825332	0.147328	-0.560199	0.575343	0.848881
Olig1	1749.27	-0.0825226	0.144447	-0.5713	0.567797	0.845844
A930001C03Rik	63.9533	-0.0824879	0.11798	-0.699165	0.484449	0.804641
Gm34344	37.8498	-0.0824614	0.122482	-0.673252	0.500787	0.813365
Fbl	500.678	-0.0824531	0.058523	-1.4089	0.158864	0.572339
Chil5	123.788	-0.082452	0.241278	-0.341731	0.732554	0.91437
Gm29638	16.1295	-0.0824494	0.206013	-0.400215	0.688998	0.896081
Cgrrf1	131.352	-0.082435	0.0853782	-0.965528	0.334281	0.721439
Mir539	35.9997	-0.0824091	0.143927	-0.572574	0.566933	0.84558
Ralgds	2576.88	-0.0824012	0.0956979	-0.861056	0.389207	0.751448
Phyh	863.817	-0.0823678	0.0465893	-1.76796	0.0770681	0.455348
Mrps10	279.979	-0.0823588	0.068362	-1.20474	0.228302	0.641187
H2ac25	251.065	-0.08235	0.056212	-1.46499	0.142924	0.549678
Ephx2	289.714	-0.0823362	0.082457	-0.998535	0.31802	0.712653
Taok3	998.949	-0.0823026	0.07002	-1.17542	0.239829	0.651723
Gm44502	144.739	-0.0822912	0.0798579	-1.03047	0.302789	0.703526
Abhd3	368.995	-0.082266	0.101511	-0.810412	0.417703	0.765545
Slc35f6	628.628	-0.0822478	0.0899984	-0.913881	0.360779	0.73802
Gm51957	39.718	-0.0822427	0.28861	-0.284961	0.775674	0.931715
Sowaha	896.765	-0.0822415	0.129311	-0.635997	0.524778	0.826582
Gm32581	46.611	-0.0822265	0.144022	-0.570929	0.568048	0.845844
Rnf7	407.543	-0.0822252	0.0728769	-1.12828	0.259203	0.66734
Gm38505	65.3696	-0.0821881	0.26368	-0.311696	0.755272	0.923433
Gm29667	155.075	-0.0821863	0.132641	-0.619615	0.535511	0.831912
Sema3g	108.662	-0.0821621	0.130871	-0.62781	0.530128	0.828799
Gm10653	57.0509	-0.0821488	0.0912188	-0.900569	0.367818	0.740842
Mir6898	5.59097	-0.0821205	0.252646	-0.325042	0.745149	0.919873
Adprh	777.485	-0.0821146	0.044043	-1.86442	0.0622627	0.425698
Gm20560	5.616	-0.0821012	0.473527	-0.173382	0.862351	0.959802
Hfm1	95.2204	-0.0820929	0.153175	-0.535942	0.591998	0.854985
Zdhhc12	114.06	-0.0820656	0.108795	-0.754312	0.450662	0.785411
Zfp26	731.902	-0.08205	0.0483238	-1.69792	0.0895228	0.480154
Gm47593	45.5449	-0.0820295	0.120024	-0.683443	0.494327	0.809681
Gm31485	237.52	-0.0820158	0.0994158	-0.824978	0.409384	0.760707
0610040J01Rik	121.264	-0.0819972	0.100802	-0.813446	0.415963	0.764687
LOC105244755	21.5224	-0.0819938	0.160492	-0.510892	0.609427	0.862787
Dennd2b	579.609	-0.0819866	0.0529569	-1.54818	0.12158	0.527373
Gm14902	2.15944	-0.081984	0.591648	-0.138569	0.889791	NA
Tmem45b	13.6992	-0.0819839	0.269665	-0.304021	0.761112	0.925609
Mgat4a	1172.96	-0.081978	0.0480443	-1.7063	0.0879522	0.477668
Por	1046.11	-0.0819666	0.0781199	-1.04924	0.294067	0.697426
Myo1h	198.687	-0.0819579	0.0651407	-1.25817	0.208331	0.624712
Gm35851	2.93545	-0.0819484	0.432519	-0.189468	0.849726	NA
Gm42127	379.319	-0.0818905	0.0766135	-1.06888	0.285124	0.68985
Trbj1-2	3.42988	-0.0818428	0.593151	-0.13798	0.890256	0.968626
Zfp397	580.686	-0.0818273	0.045505	-1.7982	0.0721447	0.445351
Firrm	136.241	-0.0818159	0.0718995	-1.13792	0.255153	0.66528
8430415O14Rik	28.1241	-0.0818004	0.165392	-0.494584	0.620894	0.867953
AI593442	2835.33	-0.0817952	0.114814	-0.712416	0.476207	0.799878
Rfx5	502.854	-0.0817892	0.0515841	-1.58555	0.112842	0.518322
Rit1	452.024	-0.0817881	0.0462108	-1.76989	0.0767455	0.454635
Traf6	512.345	-0.0817561	0.096757	-0.844964	0.398131	0.755489
Dmtf1	1304.77	-0.0817246	0.0407417	-2.00592	0.0448647	0.382735
Cfap52	29.3962	-0.0816715	0.339387	-0.240644	0.809831	0.943924
Arpc4	1565.62	-0.0816492	0.044542	-1.83308	0.0667901	0.435838
Gm57660	118.896	-0.0816339	0.0726263	-1.12403	0.261002	0.669037
Acvr1	660.139	-0.0816296	0.0460759	-1.77164	0.0764551	0.454255
Cetn2	251.352	-0.0816281	0.0685133	-1.19142	0.233489	0.646635
Gm34369	32.8595	-0.0816134	0.201068	-0.405901	0.684816	0.894686
Ubash3b	648.023	-0.0816007	0.0743299	-1.09782	0.272284	0.678448
Mir7064	1.8751	-0.0815916	0.475049	-0.171754	0.863631	NA
Myef2l	32.6038	-0.081574	0.142764	-0.571391	0.567734	0.845844
Mir5126	21.3252	-0.0815502	0.174399	-0.467608	0.640065	0.875601
Zfp442	224.445	-0.0814867	0.0636961	-1.27931	0.20079	0.617322
Anapc1	2804.11	-0.081469	0.0388761	-2.09561	0.0361168	0.359919
Gm33454	19.5799	-0.0814584	0.152527	-0.53406	0.5933	0.855529
Gmppb	222.971	-0.0814404	0.0719484	-1.13193	0.257665	0.666247
Gm30554	42.1562	-0.0814261	0.146487	-0.55586	0.578307	0.849604
Vac14	718.813	-0.0814201	0.0656098	-1.24097	0.214615	0.628273
Siae	294.065	-0.081401	0.0590036	-1.37959	0.167711	0.582943
Tbx2	60.9287	-0.0813928	0.0965461	-0.843046	0.399203	0.75593
Mrpl49	321.357	-0.0813716	0.0507359	-1.60383	0.108752	0.511851
Kitl	514.516	-0.0813254	0.104694	-0.776794	0.43728	0.77822
Nop2	460.772	-0.081307	0.0500713	-1.62382	0.104413	0.505171
Gm53516	132.873	-0.0813051	0.130759	-0.621794	0.534077	0.831029
Gm57494	4.24204	-0.0812795	0.333296	-0.243865	0.807335	0.942953
Rgs3	733.676	-0.0812774	0.171994	-0.472558	0.636528	0.873892
Gm54258	176.232	-0.08125	0.0525966	-1.54478	0.1224	0.528334
1700040D17Rik	13.7995	-0.0812485	0.219887	-0.369501	0.711754	0.905909
Cars1	840.565	-0.0812245	0.0346575	-2.34363	0.0190969	0.294595
Snord95	5.94225	-0.0812134	0.346437	-0.234425	0.814655	0.94544
Polr2g	466.763	-0.0812082	0.045716	-1.77636	0.0756733	0.452468
Gm28609	52.8915	-0.0811948	0.209521	-0.387526	0.698367	0.900391
Tinagl1	67.561	-0.0811896	0.140561	-0.57761	0.563528	0.844114
Fam133b	277.793	-0.0811757	0.0569806	-1.42462	0.154267	0.566171
Srsf10	952.527	-0.0811303	0.0400305	-2.02671	0.0426921	0.37718
Pigw	58.7536	-0.0810796	0.0908503	-0.892452	0.372151	0.742355
Papola	2044	-0.0810704	0.0401679	-2.01829	0.0435611	0.379541
Mrps2	449.516	-0.0810422	0.0467419	-1.73382	0.0829493	0.466098
Gm31763	33.4841	-0.0810384	0.13119	-0.61772	0.53676	0.832679
Slc35b1	555.859	-0.0810279	0.042228	-1.91882	0.0550071	0.411368
Nudt7	72.8217	-0.080994	0.145561	-0.556426	0.57792	0.849604
Ccdc71l	311.76	-0.0809916	0.0779792	-1.03863	0.298977	0.700644
Zfp804a	476.418	-0.0809899	0.148532	-0.545269	0.585568	0.851808
Baiap2l1	72.8726	-0.0809752	0.109338	-0.740593	0.45894	0.790066
Cntln	387.133	-0.0809742	0.0522583	-1.5495	0.121261	0.527051
Anapc7	539.905	-0.080951	0.0432468	-1.87184	0.0612287	0.423329
Gm44507	2.32697	-0.0809198	0.599319	-0.13502	0.892596	NA
Ppp2cb	945.25	-0.0809077	0.0376763	-2.14745	0.0317578	0.343474
Kpnb1	3924.76	-0.0808784	0.0283446	-2.85339	0.00432551	0.194595
Fzd7	175.632	-0.0808505	0.148115	-0.545863	0.58516	0.851787
Bloc1s2	226.574	-0.0808476	0.0576914	-1.40138	0.1611	0.575929
Ldlrad3	334.624	-0.0808465	0.127293	-0.63512	0.52535	0.826835
4931429L15Rik	7.26107	-0.0808378	0.289954	-0.278796	0.780402	0.933543
Asic4	171.486	-0.080819	0.207911	-0.388719	0.697484	0.900226
Vps37b	540.433	-0.0808041	0.0867659	-0.931289	0.351704	0.73291
Dennd10	370.129	-0.0807923	0.0495328	-1.63109	0.102872	0.50277
Col1a2	555.228	-0.0807922	0.218032	-0.370551	0.710972	0.905775
S100pbp	899.065	-0.080767	0.0712562	-1.13347	0.257015	0.665709
MER54B:ERVL:LTR	199.805	-0.080756	0.0672758	-1.20037	0.229995	0.642923
Gzmm	19.4741	-0.0806997	0.165297	-0.488211	0.6254	0.870221
Chchd2	1273.01	-0.0806842	0.0353516	-2.28234	0.0224695	0.308407
Lasp1	2918.94	-0.0806723	0.0715147	-1.12805	0.259298	0.66734
Gm53728	1.0873	-0.080587	1.28962	-0.0624888	0.950174	NA
Ttc1	441.073	-0.080576	0.0412621	-1.95278	0.0508454	0.400697
Dsn1	60.5215	-0.0805278	0.164753	-0.488778	0.624999	0.870091
Aurkaip1	416.249	-0.0805178	0.0414918	-1.94057	0.0523104	0.405099
Pgap1	1426.54	-0.0804482	0.0708744	-1.13508	0.256341	0.665463
Rex1bd	229.271	-0.0804336	0.0537003	-1.49782	0.134179	0.541438
Kmt5c	368.098	-0.0804094	0.106085	-0.75797	0.448469	0.78417
Hspa13	645.15	-0.0803825	0.0453483	-1.77256	0.0763018	0.45405
Gm12174	5.54842	-0.0803605	0.289231	-0.277842	0.781134	0.933833
Mzb1	2.54645	-0.0803557	0.442109	-0.181755	0.855775	NA
Eif1ad	305.841	-0.0803075	0.0580989	-1.38226	0.166893	0.582457
Ccdc50	1300.36	-0.0802553	0.0848827	-0.945484	0.344412	0.728047
Ubald2	221.423	-0.0802474	0.116515	-0.688729	0.490994	0.808213
Ftsj1	279.379	-0.0802363	0.0453917	-1.76764	0.0771205	0.455348
Gm22357	32.8418	-0.0802341	0.123802	-0.648084	0.516931	0.821009
Ctnnbl1	481.84	-0.0802215	0.0717296	-1.11839	0.263402	0.670903
D830030K20Rik	88.3571	-0.080202	0.135542	-0.591713	0.554043	0.840248
Coro1c	1612.23	-0.0801895	0.073249	-1.09475	0.273625	0.679179
Sirt7	455.683	-0.0801689	0.0515159	-1.5562	0.119662	0.523968
BC005537	3907.85	-0.0801531	0.0643775	-1.24505	0.213114	0.627613
Apip	130.535	-0.0801512	0.0751941	-1.06592	0.286458	0.690395
Med19	420.802	-0.0801113	0.0409367	-1.95696	0.0503526	0.399822
Mir7038	1.00361	-0.0801085	0.645984	-0.12401	0.901307	NA
Rgs8	1074.19	-0.0800914	0.144224	-0.555327	0.578671	0.849642
Gorab	123.155	-0.0800745	0.0751474	-1.06557	0.28662	0.690395
Mir23b	19.571	-0.0800706	0.134721	-0.594343	0.552283	0.839116
Elfn1	979.114	-0.080057	0.123275	-0.649417	0.516069	0.820903
Serinc3	4650.64	-0.0800479	0.0712954	-1.12276	0.261538	0.669535
Gm35601	9.92796	-0.0800469	0.242615	-0.329933	0.74145	0.918252
Gm51545	2.01868	-0.0800393	0.532309	-0.150362	0.880479	NA
Ik	1342.55	-0.0800099	0.0391907	-2.04155	0.0411958	0.375224
Asnsd1	183.942	-0.0800096	0.0637918	-1.25423	0.209758	0.625942
Gm10087	66.3113	-0.0799807	0.0866024	-0.923539	0.355726	0.735299
Neu4	185.127	-0.0799619	0.160626	-0.497813	0.618616	0.866507
Gm13817	43.7836	-0.0799593	0.125057	-0.639384	0.522573	0.825317
Zbtb7c	138.771	-0.0799344	0.172251	-0.464057	0.642607	0.876622
Clpx	489.329	-0.0799132	0.0403552	-1.98024	0.047676	0.392282
Khdc4	938.479	-0.0798871	0.0443164	-1.80265	0.0714426	0.444394
Gm41368	100.291	-0.0798864	0.115582	-0.691165	0.489462	0.806894
Hus1	302.188	-0.079863	0.0880813	-0.906697	0.364567	0.740807
Ndufs3	787.475	-0.0798093	0.0321609	-2.48157	0.0130806	0.267152
Gm39941	1001.8	-0.0797971	0.088959	-0.89701	0.369714	0.741734
AI182371	11.06	-0.0797704	0.304286	-0.262156	0.793201	0.93831
P2rx5	68.1899	-0.0797286	0.222184	-0.35884	0.719715	0.908823
Gm52408	0.198884	-0.079722	2.96901	-0.0268514	0.978578	NA
Gm40918	0.177427	-0.079722	2.96901	-0.0268514	0.978578	NA
Serpina5	0.1823	-0.0797207	2.68685	-0.0296707	0.97633	NA
Or7e177	0.199925	-0.0797206	2.64559	-0.0301334	0.975961	NA
Gm53635	0.199984	-0.0797206	2.64545	-0.030135	0.975959	NA
Gm32298	0.177474	-0.079719	2.23667	-0.0356419	0.971568	NA
n-TCgca56	0.178638	-0.079719	2.23427	-0.0356801	0.971537	NA
Gm40264	0.178647	-0.079719	2.23425	-0.0356804	0.971537	NA
Gm29709	0.191036	-0.0797189	2.22293	-0.0358621	0.971392	NA
Gm3238	0.187015	-0.0797189	2.21758	-0.0359487	0.971323	NA
Ces1g	0.189077	-0.0797189	2.21361	-0.0360131	0.971272	NA
Gm41424	0.189338	-0.0797189	2.21311	-0.0360212	0.971265	NA
Gm29630	0.197735	-0.0797189	2.2106	-0.0360622	0.971233	NA
Gm23421	0.191712	-0.0797189	2.20861	-0.0360945	0.971207	NA
Gm12514	0.192172	-0.0797189	2.20775	-0.0361086	0.971196	NA
n-TCgca43	0.192543	-0.0797189	2.20706	-0.03612	0.971187	NA
n-TRcct5	0.195573	-0.0797188	2.20145	-0.036212	0.971113	NA
1700040K01Rik	0.196222	-0.0797188	2.20026	-0.0362315	0.971098	NA
4930573C08Rik	0.199274	-0.0797188	2.19474	-0.0363226	0.971025	NA
Gm31901	0.19433	-0.0797188	2.19388	-0.0363369	0.971014	NA
Gm3331	0.181584	-0.0797178	1.87916	-0.0424219	0.966162	NA
Gm31719	0.183314	-0.0797178	1.87646	-0.0424831	0.966114	NA
Gm14161	0.186094	-0.0797178	1.87217	-0.0425803	0.966036	NA
Gm7233	0.187068	-0.0797178	1.87069	-0.0426141	0.966009	NA
4930471G24Rik	0.1948	-0.0797178	1.87002	-0.0426293	0.965997	NA
4930542D17Rik	0.189661	-0.0797178	1.86679	-0.0427032	0.965938	NA
D030007L05Rik	0.189826	-0.0797178	1.86654	-0.0427088	0.965934	NA
Gm22090	0.191962	-0.0797177	1.86338	-0.0427813	0.965876	NA
Gm40898	0.194188	-0.0797177	1.86012	-0.0428562	0.965816	NA
Or2a20	0.197512	-0.0797177	1.85535	-0.0429665	0.965728	NA
Gm36065	0.197568	-0.0797177	1.85527	-0.0429683	0.965727	NA
Gm40666	0.200462	-0.0797177	1.85119	-0.043063	0.965651	NA
Ccdc54	0.178453	-0.0797171	1.6205	-0.049193	0.960765	NA
1700069L16Rik	0.183682	-0.079717	1.61382	-0.0493965	0.960603	NA
4930405L22Rik	0.184558	-0.079717	1.61262	-0.0494333	0.960574	NA
4930448F12Rik	0.189881	-0.079717	1.60609	-0.0496341	0.960414	NA
Gm42358	0.197827	-0.079717	1.59674	-0.0499249	0.960182	NA
Or8s10	0.19846	-0.079717	1.59601	-0.0499476	0.960164	NA
Gm40347	0.201236	-0.079717	1.59286	-0.0500465	0.960085	NA
n-TCgca12	0.182744	-0.0797166	1.40721	-0.0566488	0.954825	NA
Smgc	0.185753	-0.0797165	1.40409	-0.0567747	0.954725	NA
Yipf1	407.436	-0.0797084	0.0535404	-1.48875	0.136553	0.54471
Nt5m	432.956	-0.0796397	0.0514404	-1.54819	0.121576	0.527373
Gm46436	196.712	-0.0796228	0.0900091	-0.884608	0.376368	0.744389
Fam162a	197.633	-0.0795924	0.0616638	-1.29075	0.196791	0.613801
Qars1	813.162	-0.0795887	0.0483994	-1.64441	0.100091	0.497757
Pikfyve	1906.36	-0.0795607	0.0348263	-2.2845	0.0223423	0.30801
Coil	208.028	-0.0795053	0.0629323	-1.26335	0.206464	0.622354
Tcf15	14.3495	-0.0794998	0.195778	-0.406071	0.684691	0.894686
Gm53475	158.218	-0.0794567	0.0612567	-1.29711	0.194594	0.611412
Mdc1	675.364	-0.0794256	0.0954904	-0.831765	0.405542	0.758781
Atp5mj	292.809	-0.0793947	0.0502922	-1.57867	0.114412	0.518853
Clec10a	11.723	-0.0793912	0.399759	-0.198598	0.842577	0.954426
Btg3	153.137	-0.0793742	0.0800079	-0.99208	0.321159	0.714114
Gm35908	16.0056	-0.0793696	0.593449	-0.133743	0.893606	0.969288
LOC115487221	73.4139	-0.0793579	0.120707	-0.657442	0.510897	0.818154
Rad23a	875.174	-0.0793564	0.0388159	-2.04443	0.0409113	0.373962
Ptges3	1423.34	-0.0793539	0.0447114	-1.7748	0.0759306	0.453069
Abhd4	1318.54	-0.0793473	0.101964	-0.778191	0.436457	0.777904
Trap1	970.27	-0.0793412	0.0273872	-2.89702	0.00376722	0.194273
Ino80	1445.68	-0.0793236	0.0353857	-2.24169	0.0249816	0.318542
Gm39422	8.13766	-0.0793164	0.270933	-0.292753	0.769711	0.92938
Smarce1	611.925	-0.0793163	0.0548122	-1.44705	0.147882	0.557731
Trmt61a	345.026	-0.079316	0.0611089	-1.29794	0.194306	0.611212
Zfp882	223.272	-0.0793025	0.069955	-1.13362	0.256953	0.665709
Rplp1	1443.51	-0.0792963	0.0753957	-1.05173	0.292921	0.696276
Chkb	124.7	-0.0792844	0.0719336	-1.10219	0.27038	0.676677
Pofut2	406.18	-0.0792726	0.0640516	-1.23764	0.215851	0.629041
Sgf29	258.647	-0.0792508	0.0514557	-1.54018	0.123517	0.530305
Trappc3	280.287	-0.0792373	0.0397951	-1.99113	0.0464664	0.388177
Gm36845	107.793	-0.079167	0.102823	-0.769933	0.44134	0.780907
Ctrl	28.0522	-0.0791602	0.134755	-0.587438	0.556909	0.841215
Iqcg	187.543	-0.0791585	0.111218	-0.711745	0.476623	0.800121
Hpdl	11.8821	-0.0791114	0.215616	-0.366908	0.713688	0.906623
Gm40345	4.8192	-0.0791062	0.329471	-0.240101	0.810252	0.944011
Srp68	1077.82	-0.0790941	0.0297522	-2.65842	0.00785068	0.230789
Thsd4	319.423	-0.079088	0.118144	-0.669419	0.503228	0.814401
Gm24507	6.25814	-0.0790834	0.287504	-0.275068	0.783264	0.934434
Clybl	216.865	-0.0790558	0.0735744	-1.0745	0.282598	0.687469
Gm15417	27.4203	-0.0790392	0.181713	-0.434968	0.663585	0.885329
Gm15870	0.921381	-0.079033	0.86322	-0.091556	0.927051	NA
Gm33376	18.9417	-0.0790228	0.180122	-0.43872	0.660865	0.884469
Ddit3	323.654	-0.0790093	0.072557	-1.08893	0.276186	0.681639
Tnpo1	2388.73	-0.0790076	0.0637416	-1.2395	0.215161	0.628748
Pptc7	962.332	-0.0789993	0.0983737	-0.803053	0.421944	0.768457
Rapgef3os2	70.6994	-0.0789869	0.132125	-0.59782	0.54996	0.837824
Slc38a7	687.631	-0.0789701	0.0657474	-1.20111	0.229707	0.642613
Gm32894	1.32609	-0.0789569	0.533889	-0.14789	0.88243	NA
Gm11963	8.01867	-0.0789052	0.286855	-0.27507	0.783262	0.934434
Gm35458	0.598034	-0.0788879	1.31092	-0.0601774	0.952014	NA
Tmem185a	424.31	-0.0788856	0.0636795	-1.23879	0.215423	0.62897
Cd47	3517.63	-0.0788746	0.0527763	-1.49451	0.135043	0.542721
Hsd17b11	467.851	-0.078858	0.0862536	-0.914257	0.360582	0.73802
Gm32949	7.07099	-0.0787609	0.579538	-0.135903	0.891898	0.96911
Gm38804	38.7237	-0.0787448	0.138584	-0.56821	0.569892	0.846621
Kctd4	305.96	-0.078735	0.103169	-0.763162	0.445367	0.782483
Copz1	1101.41	-0.0786829	0.0424176	-1.85496	0.0636017	0.427829
Gps2	617.486	-0.078594	0.0509503	-1.54256	0.122937	0.529249
Vwa7	18.8775	-0.0785858	0.252128	-0.311691	0.755276	0.923433
Nepro	422.739	-0.0785823	0.0521838	-1.50588	0.132099	0.539266
Ttll13	32.644	-0.0785763	0.15616	-0.503178	0.614839	0.865086
Gm29683	4.41517	-0.0785667	0.469766	-0.167246	0.867176	0.961803
Tm9sf1	753.057	-0.078537	0.0624077	-1.25845	0.208229	0.624712
Gm51914	10.9859	-0.0785298	0.249375	-0.314907	0.752833	0.922929
Naa80	191.653	-0.0785295	0.0743617	-1.05605	0.290946	0.694083
Eif1	2395.18	-0.0785182	0.0438782	-1.78946	0.0735409	0.447798
Cacul1	1602.05	-0.0784987	0.0335833	-2.33743	0.0194167	0.296249
Gm14061	24.6548	-0.0784973	0.167215	-0.46944	0.638755	0.874985
Ccdc167	577.083	-0.0784943	0.0476195	-1.64837	0.0992777	0.496359
Phldb2	260.007	-0.0784684	0.116205	-0.675259	0.499511	0.812832
Mrps21	250.381	-0.0784491	0.0496099	-1.58132	0.113805	0.518672
A530016L24Rik	83.1525	-0.0784485	0.147889	-0.530457	0.595795	0.856619
Tgfb3	267.819	-0.0784335	0.0957621	-0.819045	0.412761	0.763251
Cfhr2	5.59742	-0.0784208	0.281826	-0.278259	0.780813	0.933824
Meak7	212.415	-0.0783955	0.0519999	-1.50761	0.131655	0.539213
Gm51448	43.333	-0.078394	0.116187	-0.67472	0.499854	0.812937
Gm33198	3.52039	-0.0783639	0.336711	-0.232734	0.815968	0.945803
Rit2	720.437	-0.0783586	0.115708	-0.677208	0.498274	0.812035
Ubr7	598.433	-0.078347	0.0465544	-1.68291	0.0923917	0.485263
Il6st	1926.69	-0.0783315	0.105816	-0.74026	0.459143	0.790192
Trmt9b	361.611	-0.0783305	0.139436	-0.561768	0.574274	0.848249
Gm46723	0.669207	-0.0783057	0.73271	-0.106871	0.914891	NA
Mat2a	1953.77	-0.0782518	0.0780513	-1.00257	0.316069	0.711669
8430431K14Rik	104.08	-0.0782426	0.11613	-0.673752	0.500469	0.81317
Prune2	1816.37	-0.0782372	0.0330516	-2.36712	0.0179272	0.28966
Ddi2	853.808	-0.0782139	0.0568315	-1.37624	0.168747	0.584644
Gm32385	43.9247	-0.0782047	0.120054	-0.651413	0.51478	0.820369
Gm23294	3.02632	-0.0781794	0.406422	-0.19236	0.84746	NA
Gm34178	45.3163	-0.078144	0.0984473	-0.793765	0.427332	0.772898
Tjap1	408.746	-0.0781228	0.0963562	-0.810771	0.417497	0.765436
Naa50	1125.36	-0.0781146	0.0586052	-1.3329	0.182566	0.600038
Abhd15	33.6247	-0.0780966	0.230625	-0.338629	0.734889	0.915302
Gm57767	1376.53	-0.078091	0.0518813	-1.50518	0.132277	0.539266
Ttc21a	130.095	-0.0780777	0.455731	-0.171324	0.863969	0.960626
Xrcc6	324.524	-0.0780749	0.0726897	-1.07408	0.282785	0.687551
MMERGLN-int:ERV1:LTR	500.111	-0.0780691	0.0993434	-0.785851	0.431955	0.775131
Gm24907	1.96587	-0.0780625	0.517374	-0.150882	0.880069	NA
Gm5127	6.75929	-0.0780594	0.36469	-0.214043	0.830513	0.951545
Tesk2	111.012	-0.0780115	0.145841	-0.534906	0.592715	0.855381
Gm39798	6.47473	-0.0780047	0.299326	-0.260601	0.7944	0.93863
Supt16	1265.95	-0.0780024	0.0493838	-1.57951	0.114218	0.518672
Pde4b	2143.4	-0.078002	0.0781607	-0.99797	0.318294	0.712861
Mir6946	3.15575	-0.0780012	0.345082	-0.226037	0.821173	0.947799
Nudt15	64.0586	-0.0779975	0.0882255	-0.88407	0.376659	0.744546
Nudc	926.068	-0.0779918	0.0394236	-1.9783	0.0478946	0.392366
Cops6	1062.58	-0.0779194	0.0326226	-2.38851	0.0169169	0.285581
Topors	364.316	-0.0779117	0.0703048	-1.1082	0.267776	0.674511
Gm49974	4.98275	-0.0779045	0.366776	-0.212404	0.831792	0.951798
Ric1	1365.13	-0.0778905	0.0556381	-1.39995	0.161529	0.576739
Mir6977	10.1745	-0.0778868	0.205783	-0.37849	0.705067	0.90408
Upk1a	13.3995	-0.0778395	0.204532	-0.380574	0.703519	0.903299
Trip12	5426.15	-0.0778335	0.0356937	-2.1806	0.0292131	0.333311
Cdc45	137.591	-0.0778172	0.0841799	-0.924415	0.35527	0.734902
Gm52231	9.8807	-0.0778093	0.206504	-0.376794	0.706327	0.904542
Gm19774	17.0017	-0.0778012	0.210373	-0.369825	0.711513	0.905872
Tsg101	780.056	-0.0777672	0.044357	-1.75321	0.0795655	0.459684
Klc4	340.577	-0.0777254	0.052304	-1.48603	0.137271	0.545111
Smu1	819.174	-0.0777195	0.0389832	-1.99367	0.0461884	0.387188
Rbck1	1438.83	-0.0777133	0.0543234	-1.43057	0.152554	0.564406
Gm31289	1.32869	-0.0777115	0.677339	-0.114731	0.908659	NA
Spcs3	1001.51	-0.077703	0.0464931	-1.67128	0.0946668	0.489734
Oprk1	92.0927	-0.0776515	0.279719	-0.277605	0.781315	0.933833
Zeb1	4826.29	-0.077638	0.101505	-0.764872	0.444348	0.782483
Gm32790	781.183	-0.0776205	0.0773557	-1.00342	0.315657	0.711669
Pkn2	767.888	-0.0776127	0.0767633	-1.01107	0.311985	0.709723
Ero1b	348.451	-0.0775372	0.0603049	-1.28575	0.198529	0.614587
Wdsub1	263.628	-0.0774914	0.0695235	-1.11461	0.265019	0.671966
Mir9-1	22.9822	-0.0774876	0.136083	-0.569414	0.569075	0.84622
4931413K12Rik	60.793	-0.0774846	0.105872	-0.731872	0.464247	0.793651
Cyp2e1	3.52125	-0.0774813	0.341576	-0.226835	0.820552	0.947633
Zfp446	231.34	-0.0774164	0.0906009	-0.854477	0.392841	0.75362
Gm34863	3.18979	-0.0774026	0.449381	-0.172243	0.863247	0.960463
Gtf2f1	832.247	-0.0773801	0.0345013	-2.24282	0.0249087	0.318291
Gpbar1	3.53659	-0.0773656	0.420089	-0.184165	0.853884	0.957475
Thnsl2	60.8502	-0.0773571	0.122107	-0.633518	0.526396	0.827113
Aqr	1157.4	-0.0773375	0.0448515	-1.7243	0.0846532	0.469082
Chek1	51.0441	-0.0773263	0.12496	-0.618809	0.536042	0.832199
Phf6	511.434	-0.0773	0.0551111	-1.40262	0.16073	0.575539
Gm41947	138.942	-0.0772977	0.0730352	-1.05836	0.28989	0.693181
Mir1892	20.8666	-0.0772882	0.163904	-0.471544	0.637252	0.874373
Dtnbp1	519.929	-0.0772638	0.0652401	-1.1843	0.236295	0.64933
Maob	269.935	-0.077259	0.0725234	-1.0653	0.286741	0.690509
H4c3	646.253	-0.0772586	0.0596627	-1.29492	0.195347	0.6119
Gm23212	30.8258	-0.0772426	0.132178	-0.584384	0.558962	0.842402
Bmp4	38.2958	-0.0772248	0.204958	-0.376784	0.706334	0.904542
Nifk	266.846	-0.0772167	0.0472711	-1.63349	0.102366	0.501336
Zkscan3	440.972	-0.0772082	0.048013	-1.60807	0.10782	0.510884
Gm53991	60.8824	-0.0771928	0.108272	-0.712952	0.475875	0.799747
RLTR1B:ERV1:LTR	1350.68	-0.0771766	0.0722094	-1.06879	0.285165	0.68985
Mir8094	203.743	-0.077131	0.0545758	-1.41328	0.157573	0.571026
Usp44	60.3483	-0.0770869	0.0959697	-0.803243	0.421835	0.768432
Cdc25c	28.4846	-0.0770701	0.248125	-0.31061	0.756097	0.923687
Snrnp25	93.5857	-0.0770627	0.0912389	-0.844625	0.39832	0.755489
Mir1895	24.9068	-0.0770479	0.155135	-0.49665	0.619436	0.866949
Slc2a6	636.357	-0.0770352	0.107924	-0.713794	0.475355	0.79937
Clptm1l	1584.41	-0.0769929	0.0361112	-2.1321	0.0329983	0.34882
Mrpl54	145.781	-0.0769883	0.0877203	-0.877656	0.38013	0.747021
n-TYgta10	10.9454	-0.0769839	0.244499	-0.314864	0.752865	0.922929
Zfpl1	435.777	-0.0769722	0.0410619	-1.87454	0.0608563	0.422738
Gm33319	41.9047	-0.0769666	0.159085	-0.483807	0.628523	0.871333
Gm31690	33.7057	-0.0769655	0.124417	-0.618611	0.536172	0.832224
Gm36902	460.217	-0.0769581	0.160203	-0.480378	0.630958	0.872199
Atp5mk	215.701	-0.0769573	0.077323	-0.995271	0.319605	0.713397
Gm39397	8.32036	-0.0769113	0.302976	-0.253853	0.799609	0.940627
Cfap20	410.412	-0.0769087	0.059468	-1.29328	0.195915	0.61295
Mrpl32	136.122	-0.0768998	0.0811446	-0.947688	0.343289	0.726965
Mir7235	1.4487	-0.0768672	0.549802	-0.139809	0.888811	NA
Meis2	2972.97	-0.0768446	0.136542	-0.562791	0.573577	0.847804
Fam174c	38.2678	-0.0768177	0.163374	-0.470196	0.638215	0.874697
Rsph1	40.0463	-0.0767629	0.23776	-0.322859	0.746802	0.920707
Taf5	127.657	-0.0767561	0.0873486	-0.878733	0.379546	0.747021
Mir3082	120.317	-0.0767409	0.0619127	-1.2395	0.21516	0.628748
Gm26510	7.56802	-0.076738	0.267106	-0.287295	0.773887	0.931142
Vamp9	31.9003	-0.0767326	0.163237	-0.470067	0.638307	0.874733
8430429K09Rik	91.4079	-0.0767286	0.105234	-0.729123	0.465927	0.794298
6330418K02Rik	52.135	-0.07671	0.109707	-0.699227	0.48441	0.804641
Id1	136.587	-0.0766896	0.157519	-0.486858	0.626359	0.870292
Gm32702	45.6223	-0.0766719	0.128293	-0.597631	0.550086	0.837854
Col10a1	45.5201	-0.0766685	0.146942	-0.521759	0.601838	0.858931
Gm52705	96.9647	-0.0766667	0.095619	-0.801793	0.422673	0.769121
Ranbp1	721.628	-0.0766517	0.0419419	-1.82757	0.0676141	0.437683
Lsm3	112.368	-0.076649	0.0955124	-0.802502	0.422262	0.768692
Gm52669	2407.44	-0.0766436	0.198932	-0.385276	0.700033	0.901456
LTR53-int:ERVL:LTR	186.29	-0.0766321	0.0657777	-1.16502	0.244012	0.656519
Arhgdia	5805.87	-0.0766257	0.0616859	-1.24219	0.214166	0.628037
Trappc14	1110.68	-0.0765878	0.0330023	-2.32068	0.0203043	0.299443
Med27	293.138	-0.0765562	0.0517077	-1.48056	0.138725	0.54674
Ppp2r2a	1483.22	-0.0764977	0.0535788	-1.42776	0.153361	0.565234
Knop1	527.751	-0.0764908	0.0691343	-1.10641	0.26855	0.675102
Gm57788	16.4408	-0.0764841	0.200009	-0.382404	0.702162	0.902692
Gm26499	0.664106	-0.0764583	0.706567	-0.108211	0.913828	NA
Rnf215	379.822	-0.0764442	0.0392707	-1.94659	0.0515834	0.403273
Irf2bp2	1915.79	-0.0764351	0.0743429	-1.02814	0.303883	0.704782
Gm33695	18.9467	-0.0763996	0.237653	-0.321476	0.74785	0.921316
Gm52572	6.75259	-0.0763761	0.34098	-0.22399	0.822765	0.948741
Swt1	229.781	-0.0763477	0.0822524	-0.928212	0.353298	0.733372
Fbxo38	1269.19	-0.0763476	0.0583542	-1.30835	0.190755	0.60785
Plaa	773.606	-0.0763343	0.0416768	-1.83158	0.0670148	0.436445
Lin28b	266.706	-0.0762849	0.135492	-0.563021	0.573421	0.847803
Psmc3ip	161.918	-0.0762603	0.075973	-1.00378	0.315484	0.711471
Ptcd1	511.135	-0.0762487	0.0382159	-1.99521	0.04602	0.386838
Ep300	3753.52	-0.0762361	0.0468186	-1.62833	0.103455	0.503456
Gm33856	502.589	-0.0762326	0.0937995	-0.812718	0.41638	0.764826
Oma1	329.242	-0.0762035	0.0873152	-0.87274	0.382805	0.748179
Mrpl47	107.855	-0.076177	0.0680546	-1.11935	0.26299	0.670816
IAPLTR4_I:ERVK:LTR	79.1336	-0.0761749	0.109678	-0.694529	0.48735	0.805643
B230307C23Rik	179.974	-0.0761743	0.0835077	-0.912183	0.361673	0.73849
Gm46971	4.12274	-0.0761711	0.368695	-0.206597	0.836325	0.953199
Cnppd1	561.44	-0.0761682	0.0784357	-0.971091	0.331503	0.719789
Frey1	27.5092	-0.0761504	0.146364	-0.520281	0.602868	0.859612
Hnrnpc	1629.53	-0.0761465	0.0391153	-1.94672	0.0515683	0.403273
Commd1	308.515	-0.0761272	0.0459577	-1.65646	0.0976282	0.493682
Smox	717.05	-0.0761199	0.0933118	-0.815758	0.414639	0.764294
Acy1	135.341	-0.0760761	0.155704	-0.488593	0.62513	0.870157
Gtf2a2	306.249	-0.0760559	0.0567177	-1.34095	0.179935	0.597779
Eml3	232.085	-0.0760499	0.122472	-0.620957	0.534628	0.831465
Fndc8	63.0352	-0.0760357	0.123643	-0.614964	0.538579	0.833613
Hapln4	1017.95	-0.0760246	0.160304	-0.474254	0.635319	0.873544
Mir1931	27.6702	-0.0759961	0.149412	-0.508636	0.611007	0.8635
Ptma	4105.38	-0.0759937	0.137677	-0.551969	0.58097	0.850487
Gm39061	171.989	-0.0759884	0.0715314	-1.06231	0.288096	0.691844
BC050972	11.2499	-0.0759829	0.269275	-0.282175	0.777809	0.932083
Fbxo3	1248.94	-0.0759769	0.0480859	-1.58002	0.114101	0.518672
Gfm2	1245.95	-0.0759572	0.0890445	-0.853025	0.393645	0.753837
Gm10731	15.3278	-0.0759444	0.225621	-0.336601	0.736418	0.915897
Arl6ip1	3194.54	-0.0759312	0.0484758	-1.56637	0.117261	0.522171
Gm8234	20.5548	-0.0759241	0.190978	-0.397555	0.690958	0.896862
Slc19a3	63.0862	-0.075922	0.0892297	-0.85086	0.394847	0.754622
IAPLTR3:ERVK:LTR	100.898	-0.0759179	0.0920322	-0.824906	0.409425	0.760707
Gm41018	218.773	-0.0758627	0.144742	-0.524122	0.600194	0.858402
Slc37a2	170.519	-0.0758377	0.107187	-0.707528	0.479238	0.801738
Peg3os	672.054	-0.0758122	0.132247	-0.573262	0.566467	0.845552
Arfgap3	367.705	-0.0758096	0.0772402	-0.981479	0.326357	0.717042
Nynrin	514.105	-0.0757834	0.10126	-0.748406	0.454215	0.787251
Frem2	246.959	-0.0757653	0.117627	-0.644112	0.519503	0.822577
Gm44026	385.791	-0.0757537	0.128225	-0.590788	0.554662	0.840302
Vamp7	302.79	-0.0757399	0.0645429	-1.17348	0.240603	0.652418
Snd1	1870.21	-0.0757376	0.0344678	-2.19734	0.027996	0.328613
Yrdc	279.979	-0.0757324	0.0468094	-1.61789	0.105686	0.508042
Tbl1x	1705.56	-0.0757086	0.0437794	-1.72932	0.0837519	0.467117
Hddc2	112.275	-0.0757	0.106316	-0.71203	0.476446	0.799926
Mir344b	11.3208	-0.0756921	0.287444	-0.263329	0.792297	0.937987
Rnf19a	597.663	-0.0756868	0.0503981	-1.50178	0.133155	0.540248
Gm40232	21.1123	-0.0756788	0.228712	-0.330891	0.740727	0.918252
Bbs7	293.294	-0.0756764	0.0681485	-1.11046	0.2668	0.673662
Utp6	543.868	-0.0756732	0.0439999	-1.71985	0.0854596	0.471184
Spata16	1.80668	-0.0756457	0.643836	-0.117492	0.90647	NA
Psmd8	1084.59	-0.0756149	0.0634262	-1.19217	0.233194	0.646089
Ptprz1	7345.78	-0.0755666	0.0484714	-1.55899	0.118998	0.523215
Cwf19l2	325.334	-0.0755314	0.0729907	-1.03481	0.300758	0.702172
Asah2	294.693	-0.0755314	0.0891418	-0.847317	0.396819	0.755304
Zbed3	469.251	-0.0755289	0.0663298	-1.13869	0.254833	0.665008
Gm16835	136.237	-0.0755193	0.0969046	-0.779316	0.435794	0.777507
Dmgdh	22.8495	-0.0755057	0.219296	-0.34431	0.730613	0.913939
Nelfe	311.095	-0.075488	0.0599282	-1.25964	0.2078	0.624035
Pgls	384.2	-0.0754674	0.0703002	-1.0735	0.283046	0.687888
Gm57580	421.948	-0.0754374	0.1735	-0.434798	0.663709	0.885329
Ttc4	490.651	-0.0754374	0.0511833	-1.47387	0.140518	0.548613
Tnk1	60.1145	-0.0754224	0.102076	-0.738882	0.459979	0.790788
Trip11	1527.09	-0.0753408	0.0486445	-1.5488	0.121429	0.527373
Gm14137	70.9954	-0.0753119	0.0859874	-0.875848	0.381113	0.747078
Erlin1	413.67	-0.0752823	0.046692	-1.61232	0.106893	0.509927
Gm31805	5.8806	-0.0752639	0.346198	-0.217402	0.827895	0.950766
Slc22a18	13.0322	-0.0752497	0.238108	-0.316031	0.751979	0.922714
Uqcr10	488.065	-0.075227	0.0412996	-1.82149	0.0685319	0.439198
Naif1	173.568	-0.0751988	0.074677	-1.00699	0.313941	0.711053
Spcs2	806.037	-0.0751785	0.0569113	-1.32098	0.18651	0.604255
Gabpb2	725.519	-0.0751515	0.0927505	-0.810254	0.417794	0.765556
Ibtk	612.512	-0.0751142	0.0563129	-1.33387	0.182246	0.599988
Nup54	303.621	-0.075098	0.0636284	-1.18026	0.237898	0.650458
Taf8	393.331	-0.0750956	0.0629618	-1.19272	0.232981	0.645768
Pcbp1	1400.92	-0.075089	0.0426692	-1.75979	0.0784429	0.457306
Vps26a	572.593	-0.0750493	0.0742283	-1.01106	0.311987	0.709723
Grina	5097.93	-0.0750486	0.0282774	-2.65401	0.0079542	0.231256
Zfp748	196.765	-0.0750236	0.0804427	-0.932634	0.351009	0.73258
Vmn2r18	0.710722	-0.0750064	1.03874	-0.0722087	0.942436	NA
Gm8290	56.2986	-0.0750059	0.115718	-0.648179	0.516869	0.821009
Mmp11	37.3938	-0.0750008	0.14353	-0.522546	0.60129	0.858638
Tmem33	1487.33	-0.0750006	0.0356665	-2.10283	0.0354804	0.35692
Gm40592	22.3078	-0.0749938	0.168853	-0.444137	0.656943	0.883627
Gm16163	72.7292	-0.0749348	0.0816926	-0.917278	0.358997	0.737227
Zfp407	1336.16	-0.0749335	0.0451138	-1.66099	0.0967154	0.492314
AI837181	776.322	-0.074933	0.0461453	-1.62385	0.104408	0.505171
Adam21	36.1922	-0.0749294	0.164976	-0.454185	0.649696	0.879807
Zfp410	401.674	-0.074905	0.0568478	-1.31764	0.187624	0.605026
Atf7ip	3540.55	-0.0748934	0.0487703	-1.53563	0.124628	0.53164
Nsun3	182.019	-0.0748885	0.0636011	-1.17747	0.239007	0.651094
Psmc6	688.809	-0.0748828	0.0443175	-1.68969	0.0910878	0.482272
Bfar	439.209	-0.0748795	0.0561644	-1.33322	0.18246	0.599988
4930544F09Rik	531.546	-0.0748683	0.107637	-0.695561	0.486704	0.805255
Epha4	3236.47	-0.0748605	0.096799	-0.77336	0.439309	0.779422
Gm45407	436.596	-0.0748061	0.0965724	-0.774611	0.438569	0.779309
Morf4l1-ps1	172.162	-0.0747882	0.0805466	-0.928509	0.353143	0.733372
Traj2	1.70899	-0.0747455	0.723893	-0.103255	0.917761	NA
Gm36745	5.66658	-0.0747261	0.365059	-0.204696	0.83781	0.953613
Ppia	6042.75	-0.0747215	0.0391666	-1.90779	0.0564186	0.414207
Sik3	4851.09	-0.0747004	0.0788164	-0.947778	0.343243	0.726965
Ebp	200.674	-0.0746738	0.126224	-0.591595	0.554122	0.840248
Wdr83os	398.305	-0.0746734	0.0415752	-1.79611	0.0724776	0.445822
Papolb	20.094	-0.0746715	0.22093	-0.337987	0.735373	0.915655
Gm26710	8.81413	-0.0746655	0.267942	-0.278663	0.780504	0.933622
Ist1	1224.61	-0.0746616	0.0692596	-1.078	0.281036	0.685685
Pla2g4b	74.7826	-0.0746577	0.0919817	-0.811658	0.416988	0.765191
Bin3	328.104	-0.0746001	0.075863	-0.983353	0.325434	0.716846
Lzts1	3469.35	-0.0745418	0.114525	-0.650878	0.515125	0.820527
Osgep	276.945	-0.0745098	0.0752977	-0.989536	0.322401	0.715052
Arap3	315.187	-0.0745083	0.102202	-0.729027	0.465985	0.794298
Gm52500	28.4199	-0.0745055	0.174825	-0.426172	0.669982	0.887938
2010320O07Rik	13.4226	-0.074495	0.234225	-0.318049	0.750448	0.922064
Gm10157	4.53492	-0.0744906	0.312632	-0.238269	0.811672	0.944793
Afg2b	165.995	-0.0744434	0.109857	-0.677639	0.498	0.812035
Polr2k	55.9048	-0.0744361	0.0963646	-0.772443	0.439852	0.779497
Mir494	3.29829	-0.0744252	0.378526	-0.196619	0.844126	0.954792
Mir6943	4.12698	-0.0744244	0.287486	-0.25888	0.795728	0.939026
Anapc10	170.308	-0.0744166	0.0673822	-1.1044	0.269422	0.676176
Tnfrsf4	65.0665	-0.0743754	0.203203	-0.366015	0.714354	0.906867
Gm42090	32.2684	-0.0743591	0.149099	-0.498723	0.617975	0.866452
Rpl14	1911.14	-0.0743471	0.0577413	-1.28759	0.197888	0.614451
Gm42043	6.81907	-0.07434	0.340339	-0.218429	0.827095	0.950658
Gm42344	36.5436	-0.0743256	0.123839	-0.600178	0.548388	0.837227
Pigp	294.063	-0.07432	0.0599119	-1.24049	0.214795	0.628414
Grsf1	938.718	-0.0743035	0.0427852	-1.73667	0.0824461	0.465987
Pdcd2l	206.263	-0.0742952	0.0675245	-1.10027	0.271214	0.677264
Cep152	152.839	-0.0742513	0.10652	-0.697063	0.485764	0.805096
Cpsf3	781.277	-0.0742364	0.0573231	-1.29505	0.195302	0.611896
Nek7	772.929	-0.0742001	0.0980311	-0.756903	0.449108	0.784561
Gpr87	47.3375	-0.0741729	0.107801	-0.688057	0.491417	0.808608
Gm41608	632.334	-0.074164	0.0401111	-1.84896	0.064463	0.429275
Gm30483	6.37925	-0.0741626	0.322789	-0.229755	0.818282	0.946796
Gm51561	136.006	-0.0741585	0.145595	-0.509347	0.610509	0.863258
Mrgbp	195.778	-0.0741384	0.0745445	-0.994553	0.319954	0.713397
Galnt2	1545.14	-0.074131	0.0468411	-1.58261	0.113511	0.518597
Pitrm1	760.758	-0.0741273	0.0416393	-1.78022	0.0750396	0.451721
Ube2a	270.923	-0.0741236	0.0646004	-1.14742	0.25121	0.661082
Gm38860	2.95311	-0.0741219	0.453577	-0.163416	0.870191	NA
Naa12	558.151	-0.0741199	0.0321244	-2.30727	0.0210396	0.302334
Gm12669	3.75601	-0.0741135	0.310199	-0.238922	0.811166	0.944459
Gm54098	32.7161	-0.074084	0.164073	-0.45153	0.651607	0.880365
Top3a	223.56	-0.0740825	0.0875636	-0.846042	0.397529	0.755489
Ptgr3	364.814	-0.0740777	0.0747126	-0.991503	0.32144	0.714341
Rad54l	323.118	-0.0740642	0.0524466	-1.41218	0.157896	0.571278
Uprt	417.577	-0.0740613	0.0475104	-1.55884	0.119034	0.523215
Sccpdh	737.751	-0.0740534	0.0862801	-0.858291	0.390732	0.752655
Mtmr6	2030.47	-0.0740525	0.0314314	-2.356	0.018473	0.292679
Brd7	651.12	-0.0740093	0.0439461	-1.68409	0.0921637	0.484889
Sdad1	558.86	-0.0739975	0.045014	-1.64388	0.100202	0.497801
Eri2	223.021	-0.0739918	0.0768347	-0.963	0.335547	0.722197
Ints5	471.76	-0.0739917	0.0493752	-1.49856	0.133988	0.541032
Stoml2	338.355	-0.0739643	0.0474868	-1.55758	0.119334	0.523777
Polm	202.122	-0.0739473	0.0894236	-0.826933	0.408275	0.760294
Fmr1os	2.35147	-0.0739397	0.586473	-0.126075	0.899672	NA
Gm31356	679.575	-0.0739373	0.0929906	-0.795105	0.426553	0.772366
Gm51652	53.2067	-0.0739333	0.11198	-0.660238	0.509101	0.817123
Pkd1l2	18.2307	-0.073914	0.219885	-0.336149	0.736758	0.916016
Mir686	142.932	-0.0738944	0.0606402	-1.21857	0.223007	0.636371
Mrpl27	357.946	-0.0738932	0.0459376	-1.60856	0.107713	0.510884
Gm39483	346.727	-0.0738701	0.113146	-0.652873	0.513838	0.819881
Cnpy2	245.491	-0.073815	0.0647553	-1.13991	0.254326	0.664799
Mtfmt	171.769	-0.0737968	0.0688707	-1.07153	0.283932	0.688818
Gm53593	48.7046	-0.073781	0.11954	-0.61721	0.537096	0.832859
Ascc2	785.341	-0.0737767	0.0484089	-1.52403	0.127501	0.53537
Gm38900	132.44	-0.0737317	0.137534	-0.536098	0.591891	0.85496
Gm10649	40.5138	-0.0736816	0.176962	-0.41637	0.677139	0.891135
Pdlim7	845.566	-0.0736776	0.0481766	-1.52932	0.126184	0.533308
Polk	295.768	-0.0736726	0.0801844	-0.91879	0.358206	0.736715
Mir12187	0.880556	-0.0736617	0.628611	-0.117182	0.906716	NA
Ilk	1014	-0.0736314	0.0725842	-1.01443	0.310379	0.708989
Mir6939	11.6085	-0.0736242	0.17306	-0.425425	0.670527	0.887968
Gm24693	6.12514	-0.0736203	0.303503	-0.242569	0.80834	0.943276
Tmem131	3134.46	-0.073583	0.0470791	-1.56296	0.118061	0.522328
Phkb	871.555	-0.0735646	0.0370999	-1.98288	0.0473809	0.391324
2700062C07Rik	98.4245	-0.0735209	0.0726204	-1.0124	0.311347	0.709364
Gm50050	1.42886	-0.0734843	0.63454	-0.115807	0.907805	NA
Gm25076	5.20682	-0.0734819	0.360592	-0.203781	0.838524	0.953893
Pea15a	7461.54	-0.0734661	0.0707754	-1.03802	0.299262	0.700713
Mrps34	284.808	-0.0734568	0.0606462	-1.21123	0.225806	0.639395
Gm13479	6.58344	-0.0734554	0.352091	-0.208626	0.83474	0.952843
Fam13a	412.977	-0.0734471	0.062822	-1.16913	0.242351	0.654227
Msh3	439.039	-0.0734284	0.0812643	-0.903575	0.366221	0.740842
Mtmr14	347.914	-0.0733568	0.0760301	-0.964839	0.334626	0.721552
Mirlet7a-2	21.1329	-0.0733413	0.180899	-0.405427	0.685163	0.89469
Thrap3	2124.35	-0.073302	0.0425233	-1.72381	0.0847427	0.469283
Mrpl42	188.922	-0.0732631	0.0494919	-1.48031	0.138792	0.54674
Grm5	7118.98	-0.0732603	0.123435	-0.593513	0.552838	0.839339
Rtf2	856.052	-0.0732508	0.0497067	-1.47366	0.140573	0.548613
n-TTagt8	1.2867	-0.0732385	0.582051	-0.125828	0.899868	NA
Mrm2	83.9493	-0.0732236	0.0912235	-0.802684	0.422158	0.768659
Snora28	37.8856	-0.0731958	0.150138	-0.487524	0.625887	0.870241
Cd1d1	24.3683	-0.0731833	0.295953	-0.24728	0.804691	0.942132
Mrpl24	342.823	-0.0731727	0.0638748	-1.14557	0.251975	0.661294
Rnf185	511.982	-0.0731601	0.0443376	-1.65007	0.0989287	0.495523
Traj29	2.12678	-0.073149	0.476575	-0.153489	0.878013	NA
Pars2	136.193	-0.0731367	0.0873144	-0.837625	0.402241	0.756716
Nfatc3	650.924	-0.0731301	0.11591	-0.630924	0.52809	0.827935
Gdi2	2501.89	-0.0731299	0.0423441	-1.72704	0.0841607	0.467722
Usp47	1914.56	-0.0731111	0.031466	-2.3235	0.0201524	0.298204
Chrm5	33.7722	-0.0731108	0.168135	-0.434835	0.663682	0.885329
Gm57689	2.015	-0.0730792	0.442319	-0.165219	0.868772	NA
Hjurp	1141.68	-0.0730726	0.0775308	-0.942498	0.345938	0.729759
Mir8107	15.3724	-0.0730343	0.16002	-0.456406	0.648098	0.879234
Prss23	276.907	-0.0729997	0.156306	-0.467031	0.640477	0.875685
Gm2895	2.72034	-0.0729065	0.485617	-0.150132	0.880661	NA
Gm52789	58.9846	-0.0728604	0.125074	-0.582539	0.560204	0.843189
Gm42092	4.44036	-0.0728104	0.264755	-0.27501	0.783308	0.934445
Tbc1d8	954.458	-0.0727825	0.108627	-0.670021	0.502844	0.814331
Cubn	19.7646	-0.0727529	0.22732	-0.320046	0.748933	0.921708
Pex7	285.247	-0.0727322	0.0525245	-1.38473	0.166135	0.58125
Farsa	431.914	-0.0727295	0.0517792	-1.40461	0.160138	0.57435
Prpf4	387.218	-0.0727227	0.0604469	-1.20308	0.228944	0.641697
5830433I10Rik	121.618	-0.0727225	0.0954329	-0.762027	0.446044	0.782813
Pate4	5.91031	-0.0727121	0.276668	-0.262814	0.792694	0.938133
Tti1	491.777	-0.0727024	0.0452111	-1.60807	0.107821	0.510884
Gm53454	19.6304	-0.0726725	0.193948	-0.374701	0.707882	0.9051
Msantd4	680.8	-0.072664	0.0504747	-1.43961	0.149977	0.560764
Slc18b1	292.933	-0.0726461	0.0669654	-1.08483	0.277997	0.683775
Skil	1909.48	-0.0726418	0.0887905	-0.818126	0.413285	0.763538
Ap3s1	593.088	-0.0726182	0.047441	-1.53071	0.125842	0.532864
Pole3	198.306	-0.072617	0.0848694	-0.855632	0.392201	0.75359
Cog8	487.03	-0.0725918	0.0435074	-1.66849	0.095218	0.490097
Zfp389	6.39495	-0.0725705	0.248709	-0.291788	0.770449	0.929731
Rap1gapos	23.9183	-0.0725676	0.181706	-0.399368	0.689622	0.896316
Commd5	81.4126	-0.0725088	0.063629	-1.13956	0.254472	0.664834
Surf6	242.727	-0.0724917	0.0656644	-1.10397	0.269605	0.676299
Tek	375.25	-0.0724861	0.0576969	-1.25633	0.208998	0.625294
Slc4a2	658.189	-0.0724861	0.140682	-0.515248	0.60638	0.861308
Pigt	2219.8	-0.0724765	0.046506	-1.55843	0.11913	0.523371
Fam219b	302.878	-0.0724271	0.0408601	-1.77256	0.0763014	0.45405
Ifitm10	286.106	-0.0724244	0.0865086	-0.837193	0.402484	0.756876
Gm30539	32.9152	-0.0724221	0.130741	-0.553937	0.579622	0.849888
Faf2	875.048	-0.0724029	0.0463462	-1.56222	0.118237	0.522328
Gm20389	10.3693	-0.0724025	0.287316	-0.251996	0.801044	0.940875
Yme1l1	1203.71	-0.0723971	0.0284229	-2.54714	0.010861	0.250815
Slc23a1	72.5254	-0.0723952	0.131217	-0.551723	0.581138	0.850503
Myl9	182.174	-0.0723751	0.14722	-0.491612	0.622994	0.869396
Cep57	243.993	-0.0723612	0.0717523	-1.00849	0.313221	0.711012
Lhx9	4.11644	-0.0723469	0.426517	-0.169622	0.865307	0.961058
Naxd	460.195	-0.072335	0.0497769	-1.45318	0.146173	0.55381
Snord21	15.7394	-0.0723315	0.200611	-0.360556	0.718431	0.908823
Snrpd3	320.399	-0.0722888	0.0600246	-1.20432	0.228466	0.641308
Ckap5	4303.73	-0.0722879	0.0276374	-2.61559	0.00890746	0.238712
Gm6297	158.9	-0.0722858	0.0570853	-1.26628	0.205414	0.621349
C1ql1	108.733	-0.0722836	0.103231	-0.700211	0.483795	0.804598
Grb10	1061.74	-0.0722826	0.121679	-0.594041	0.552485	0.83923
Gm54249	0.609251	-0.07228	0.792533	-0.0912012	0.927333	NA
Dll4	84.5072	-0.0721724	0.115085	-0.627125	0.530578	0.829203
Rnf34	793.541	-0.0721608	0.0457421	-1.57756	0.114667	0.519534
Cript	198.091	-0.0721439	0.0610553	-1.18161	0.237359	0.649967
Gm40874	4.73115	-0.0721251	0.675888	-0.106712	0.915018	0.976867
Dpcd	277.977	-0.0721171	0.0541173	-1.33261	0.182661	0.600116
Gm9057	10.5157	-0.0721066	0.255511	-0.282205	0.777786	0.932083
Cabp4	23.3018	-0.0720927	0.126243	-0.571061	0.567958	0.845844
Gm21057	36.8177	-0.0720618	0.154603	-0.466108	0.641138	0.875938
Eef1e1	215.414	-0.0720056	0.0665662	-1.08172	0.279379	0.684733
Slitrk4	890.279	-0.0719602	0.0988725	-0.727808	0.466731	0.79437
Mir5130	32.4301	-0.0719364	0.149589	-0.480892	0.630593	0.872012
Dnaja2	1539.28	-0.0719187	0.0308417	-2.33186	0.0197078	0.296605
Mir300	74.2703	-0.0718959	0.149185	-0.481924	0.62986	0.871726
Zfp354b	105.354	-0.0718775	0.106035	-0.677867	0.497856	0.812035
Smim8	62.7429	-0.0718752	0.0948665	-0.757646	0.448663	0.7843
Ugp2	754.571	-0.0718531	0.0641769	-1.11961	0.26288	0.670816
Lgals4	27.8598	-0.0718149	0.196366	-0.36572	0.714574	0.906891
Pphln1	823.811	-0.0718144	0.0492184	-1.4591	0.144538	0.551784
Sil1	330.649	-0.071805	0.0719506	-0.997977	0.318291	0.712861
Sec13	640.31	-0.0717986	0.067554	-1.06283	0.287858	0.691752
Tomm6	371.245	-0.0717786	0.0410203	-1.74983	0.0801477	0.461102
Gm4285	56.6162	-0.0717721	0.109077	-0.657993	0.510543	0.817924
Ncdn	21096.4	-0.0717685	0.11945	-0.600825	0.547957	0.837227
Socs4	463.696	-0.0717588	0.0864803	-0.829771	0.406668	0.759128
Rnf115	736.567	-0.0717498	0.0715362	-1.00299	0.315867	0.711669
Gm54125	58.4435	-0.0717454	0.127432	-0.56301	0.573428	0.847803
AB010352	299.525	-0.0717341	0.0752726	-0.95299	0.340595	0.725694
Ruvbl2	469.36	-0.0716312	0.0635727	-1.12676	0.259844	0.667765
Gm9564	1.54802	-0.0716228	0.871626	-0.0821715	0.93451	NA
Dnaja3	844.79	-0.0715941	0.0344246	-2.07974	0.0375497	0.364929
Gm22450	1.4601	-0.0715824	0.703861	-0.1017	0.918995	NA
TrnV	3.5351	-0.0715683	0.362354	-0.197509	0.843429	0.954758
Mlx	283.544	-0.0715563	0.0466009	-1.53551	0.124658	0.53164
Zbtb3	98.9221	-0.0715086	0.0763335	-0.936793	0.348865	0.731645
Rnd2	629.956	-0.0714526	0.118987	-0.600508	0.548168	0.837227
Gm10382	116.347	-0.0714501	0.0833122	-0.857619	0.391103	0.752899
Scn9a	265.594	-0.0714143	0.155746	-0.45853	0.646572	0.878469
Gm39035	0.514731	-0.0714103	1.14411	-0.0624155	0.950232	NA
Mtx2	253.056	-0.071373	0.0527804	-1.35226	0.176291	0.594825
Gm40167	39.9661	-0.0713656	0.180185	-0.396068	0.692055	0.897229
Kif24	318.243	-0.0713573	0.108397	-0.658295	0.510349	0.817762
Rcc1l	234.555	-0.071342	0.0513304	-1.38986	0.164572	0.580027
Cox5a	830.901	-0.0713408	0.0508061	-1.40418	0.160265	0.574574
Pomt1	379.253	-0.0713199	0.0588623	-1.21164	0.22565	0.639191
4930479D17Rik	27.19	-0.0713099	0.191345	-0.372677	0.709389	0.90513
Dr1	615.532	-0.0712934	0.0638146	-1.1172	0.263911	0.671282
Gm52380	42.3598	-0.0712893	0.128624	-0.554247	0.579409	0.849859
Rnf180	505.024	-0.0712679	0.0586462	-1.21522	0.224283	0.637747
Polr3d	256.765	-0.0712561	0.0509149	-1.39951	0.161659	0.576739
Pllp	893.827	-0.0712471	0.281406	-0.253183	0.800127	0.940739
Plxnc1	2266.67	-0.0712457	0.0589542	-1.20849	0.226858	0.63971
Fundc1	422.16	-0.0712161	0.0623535	-1.14213	0.253398	0.663349
Gm46287	25.6367	-0.0712046	0.138457	-0.514274	0.607061	0.861497
H1f6	2.52485	-0.0711819	0.55834	-0.127488	0.898554	NA
Slc35a5	693.295	-0.0711474	0.045964	-1.5479	0.121648	0.527373
Gm10447	1.78293	-0.071138	0.553555	-0.128511	0.897744	NA
Shq1	113.691	-0.0711122	0.0894281	-0.795189	0.426504	0.772366
Rprd1b	805.889	-0.0710955	0.0472182	-1.50568	0.132149	0.539266
Gk	472.456	-0.0710838	0.0569305	-1.24861	0.211808	0.627341
Gm34979	29.3116	-0.0710746	0.214809	-0.330873	0.74074	0.918252
Hlcs	399.985	-0.0710729	0.0713057	-0.996735	0.318893	0.713133
Ccdc6	1805.46	-0.0710725	0.0485127	-1.46503	0.142913	0.549678
Vbp1	374.046	-0.0710705	0.0593758	-1.19696	0.231322	0.644177
Tmem130	4241.89	-0.0710573	0.15202	-0.46742	0.6402	0.875665
Atp5mf	518.758	-0.0710519	0.0454119	-1.56461	0.117674	0.522171
Fbxo30	320.65	-0.0710453	0.0794382	-0.894347	0.371136	0.742334
Serbp1	1602.27	-0.0710442	0.036925	-1.92401	0.054353	0.410156
Gm41804	115.461	-0.0710222	0.147838	-0.480405	0.630939	0.872199
Nrip2	337.102	-0.0710189	0.136682	-0.519592	0.603348	0.860079
Cbx8	88.1434	-0.0709759	0.100578	-0.705682	0.480386	0.802332
D6Wsu163e	525.863	-0.070975	0.0493329	-1.43869	0.150237	0.561181
Gm52182	36.0587	-0.0709684	0.118945	-0.59665	0.550741	0.838168
Smim19	251.481	-0.0709555	0.0568873	-1.2473	0.212288	0.627504
Gm17039	9.97377	-0.0709508	0.279156	-0.254162	0.799371	0.940592
Golim4	343.418	-0.0709507	0.100858	-0.703474	0.481761	0.803417
Stk19	187.821	-0.0709394	0.066432	-1.06785	0.285589	0.69024
Pon2	441.37	-0.0709347	0.0798907	-0.887897	0.374596	0.743613
Adh5	471.673	-0.0709275	0.0690682	-1.02692	0.304458	0.705108
Ednra	158.722	-0.0709036	0.122034	-0.581015	0.561231	0.843481
Stk4	983.081	-0.0708775	0.0789157	-0.898142	0.36911	0.74129
Cdhr3	70.0133	-0.0708754	0.472184	-0.150101	0.880685	0.966213
UCON81:hAT-Charlie:DNA	36.696	-0.0708747	0.158235	-0.447909	0.654219	0.881908
Sucla2	987.678	-0.0708692	0.0559966	-1.2656	0.205657	0.621675
Zfp715	378.516	-0.0708556	0.0625958	-1.13195	0.257654	0.666247
Baz2a	2346.33	-0.0708278	0.0428938	-1.65123	0.0986906	0.495362
Ndufa7	535.381	-0.0708057	0.0467634	-1.51413	0.129993	0.537658
Fam118a	274.174	-0.0707985	0.0821039	-0.862304	0.38852	0.751094
Gm5067	213.985	-0.0707968	0.322423	-0.219577	0.826201	0.950097
Spry4	354.597	-0.0707918	0.0879807	-0.804628	0.421034	0.767794
Gprasp2	1831.03	-0.0707845	0.127105	-0.556896	0.577598	0.849475
Rassf8	575.178	-0.0707783	0.137739	-0.513857	0.607352	0.861519
Irak1	1062.5	-0.0707764	0.0527137	-1.34266	0.179383	0.597426
Cenpq	83.7308	-0.0707642	0.112982	-0.626334	0.531096	0.829485
Arrdc1	232.227	-0.0707562	0.0970799	-0.728845	0.466096	0.794298
Heatr6	726.51	-0.0707414	0.0477542	-1.48136	0.13851	0.546537
Vdac3	855.125	-0.0707244	0.0380017	-1.86108	0.0627324	0.426487
Srsf6	1595.07	-0.0707081	0.0521639	-1.3555	0.175259	0.593844
Rft1	272.381	-0.0707074	0.0879784	-0.80369	0.421576	0.768128
Lsm1	197.372	-0.0706955	0.0564077	-1.2533	0.210098	0.626181
Hsd17b14	2.11287	-0.070689	0.517407	-0.136622	0.89133	NA
1810037I17Rik	244.759	-0.0706393	0.0724068	-0.975589	0.329268	0.718834
Gm53746	19.863	-0.0706381	0.211382	-0.334173	0.738249	0.91687
Kri1	452.967	-0.0706316	0.0439685	-1.60641	0.108183	0.511594
Sema6d	2682.83	-0.0706202	0.128856	-0.548054	0.583655	0.851235
Ezh2	292.81	-0.0705514	0.140595	-0.501806	0.615804	0.865414
Trappc2	328.157	-0.0705309	0.068102	-1.03567	0.300358	0.701917
Sf1	3133.9	-0.0705254	0.0305262	-2.31032	0.0208702	0.302334
Ddx24	3299.75	-0.0704934	0.0384945	-1.83126	0.0670622	0.436539
Card9	143.529	-0.0704743	0.102941	-0.684611	0.49359	0.809681
Thoc7	217.706	-0.0704441	0.0568364	-1.23942	0.21519	0.628764
Stk38	812.822	-0.0704429	0.0643941	-1.09393	0.273984	0.679559
Tmem120a	194.678	-0.0704327	0.0830344	-0.848236	0.396307	0.755304
Dpagt1	651.476	-0.0704084	0.0592654	-1.18802	0.234826	0.648034
Gm57647	133.996	-0.0703987	0.132607	-0.530884	0.595499	0.856576
Apln	207.244	-0.0703686	0.169332	-0.415566	0.677728	0.891463
Gm33023	13.6002	-0.0703305	0.216284	-0.325176	0.745048	0.919873
Fbxl21	125.148	-0.0703206	0.149757	-0.469564	0.638667	0.874985
Mir7082	31.8232	-0.0702971	0.121611	-0.578048	0.563231	0.844082
Slc10a3	49.7199	-0.0702707	0.144511	-0.486265	0.626779	0.870738
Gm51864	13.7521	-0.0702506	0.234588	-0.299464	0.764586	0.926847
Sesn3	1750.32	-0.0702109	0.0644942	-1.08864	0.276313	0.681823
Efs	328.316	-0.0702086	0.133274	-0.5268	0.598332	0.857995
Rbmxl1	454.929	-0.0702043	0.0512607	-1.36955	0.170826	0.587849
Ccar1	973.617	-0.0701732	0.0401459	-1.74795	0.0804719	0.46185
Ephb4	186.832	-0.0701661	0.108052	-0.649376	0.516095	0.820903
Zdhhc5	1320.68	-0.0701612	0.0532468	-1.31766	0.187617	0.605026
Nek9	1609.21	-0.0701506	0.0682682	-1.02757	0.304151	0.705001
4930471G03Rik	45.759	-0.0701389	0.149847	-0.468071	0.639734	0.875531
Mrrf	298.271	-0.0701353	0.0520531	-1.34738	0.177858	0.596236
Gm7240	7.76952	-0.0701105	0.308531	-0.22724	0.820237	0.947515
Gm40706	20.0214	-0.0700955	0.154804	-0.452802	0.650691	0.880101
Gm32142	6.2967	-0.0700517	0.364598	-0.192134	0.847637	0.955983
Foxf2	124.233	-0.0700434	0.104372	-0.671093	0.502162	0.813949
Egln3	174.913	-0.0700422	0.126976	-0.551618	0.58121	0.850503
Ap5s1	216.345	-0.0700211	0.0705441	-0.992586	0.320912	0.714094
Fnip2	1121.97	-0.0700087	0.0722162	-0.969432	0.33233	0.72024
Aifm1	280.89	-0.0700023	0.0477462	-1.46614	0.142611	0.549678
Gprin3	1006.9	-0.0699909	0.180552	-0.387651	0.698275	0.90038
Gm46947	0.652423	-0.069988	0.821305	-0.0852156	0.93209	NA
Gm9342	32.3281	-0.0699742	0.420335	-0.166472	0.867785	0.961803
Gm28068	11.4811	-0.0699731	0.313553	-0.223162	0.823409	0.948905
Txnl1	770.315	-0.0699568	0.0350851	-1.99392	0.0461609	0.387164
Ptgr2	496.056	-0.0699543	0.0714956	-0.978442	0.327856	0.717917
Gm9993	85.9446	-0.0699386	0.0826076	-0.846636	0.397198	0.755317
Pds5a	1812.75	-0.0698879	0.0347812	-2.00936	0.0444992	0.382058
Sec11c	357.04	-0.069842	0.0829567	-0.841909	0.399839	0.75593
Gm26367	1.43993	-0.0698345	0.610531	-0.114383	0.908934	NA
Lsm8	61.4232	-0.0697929	0.0964487	-0.723628	0.469294	0.795522
B2_Mm1a:B2:SINE	37083.4	-0.0697925	0.0583849	-1.19539	0.231937	0.644816
Gm51710	295.797	-0.0697865	0.131843	-0.529314	0.596588	0.856999
Timm23	633.381	-0.0697549	0.0362306	-1.9253	0.0541914	0.409833
Gm32080	4.85665	-0.069754	0.309438	-0.225421	0.821651	0.94811
Tmlhe	85.8504	-0.0697438	0.113773	-0.61301	0.53987	0.834316
Msx1	17.2658	-0.0697394	0.245522	-0.284045	0.776376	0.931831
Lyset	164.457	-0.0697098	0.0886846	-0.786042	0.431843	0.775
Rpgrip1	189.286	-0.0697031	0.0707897	-0.984651	0.324795	0.716766
Gtsf1l	1.98202	-0.0696859	0.554586	-0.125654	0.900006	NA
Ginm1	175.349	-0.0696731	0.0987608	-0.705473	0.480516	0.802332
Etnppl	220.518	-0.0696424	0.237947	-0.29268	0.769767	0.92938
Gm41664	39.5196	-0.0696422	0.102115	-0.681996	0.495242	0.810203
Mir1894	7.85258	-0.0696416	0.234042	-0.29756	0.766039	0.927631
Gm46843	4.70074	-0.0696187	0.378699	-0.183836	0.854142	0.957543
Commd8	499.113	-0.0695978	0.0425096	-1.63723	0.101583	0.499647
Ang	50.4818	-0.0695957	0.151152	-0.460437	0.645203	0.877901
Gm53920	41.8004	-0.0695657	0.186393	-0.37322	0.708984	0.9051
Mir30e	2.70926	-0.0695611	0.459706	-0.151316	0.879726	NA
Mir30f	2.70926	-0.0695611	0.459706	-0.151316	0.879726	NA
Zfp52	110.515	-0.0695438	0.112952	-0.615692	0.538098	0.833339
Naglu	267.649	-0.0695414	0.100841	-0.689617	0.490435	0.807741
Rab7	3067.57	-0.0695352	0.0414096	-1.67921	0.0931121	0.487126
Cct4	788.478	-0.0695325	0.0332699	-2.08995	0.0366222	0.362621
Cops5	681.986	-0.0695134	0.0500105	-1.38998	0.164536	0.580027
Ppcdc	480.288	-0.0695131	0.0676899	-1.02693	0.304452	0.705108
Dgkh	4801.73	-0.0695097	0.0761285	-0.913058	0.361212	0.738382
Stam2	553.534	-0.0694735	0.0622131	-1.1167	0.264122	0.671576
Sema3f	260.813	-0.0694618	0.16318	-0.425677	0.670343	0.887968
Mdk	159.832	-0.0694282	0.120316	-0.577049	0.563906	0.844296
Akr1e1	301.146	-0.0693809	0.0627208	-1.10619	0.268646	0.675102
Gm42289	163.544	-0.069379	0.0905736	-0.765996	0.443679	0.782301
Cracr2b	53.3673	-0.069349	0.1472	-0.47112	0.637555	0.874562
Gm31437	21.468	-0.0693156	0.151979	-0.456086	0.648328	0.879377
Fbxo4	116.495	-0.0692797	0.109769	-0.631139	0.527949	0.827907
Lhfpl6	225.762	-0.0692723	0.115862	-0.597888	0.549915	0.837824
Eif2b2	273.041	-0.0692558	0.057265	-1.20939	0.226512	0.639477
Higd1a	390.569	-0.0692443	0.0664777	-1.04162	0.297589	0.70007
Dbr1	159.768	-0.0692255	0.0783075	-0.884021	0.376685	0.744546
Art2b	14.2926	-0.0692062	0.391764	-0.176653	0.859781	0.958931
Med12	1624.67	-0.0691527	0.082671	-0.836481	0.402885	0.757199
Pard3	734.16	-0.0691449	0.158218	-0.437024	0.662094	0.885031
Gm32611	3.6228	-0.0691139	0.439627	-0.15721	0.875079	0.964032
Rgs20	660.999	-0.0690881	0.0784035	-0.881187	0.378217	0.746036
Gm38747	2.07268	-0.0690563	0.467597	-0.147683	0.882593	NA
Nsd3	3429.35	-0.0690484	0.0520302	-1.32708	0.184481	0.602362
Suclg1	767.866	-0.0689158	0.0561573	-1.22719	0.21975	0.633164
Gm54079	455.246	-0.0689041	0.0782188	-0.880916	0.378363	0.746036
Mcoln3	3.49838	-0.0688915	0.525324	-0.131141	0.895664	0.969753
Cd101	17.0037	-0.0688856	0.273127	-0.252211	0.800878	0.940875
Speer4b	118.152	-0.0688752	0.100882	-0.682731	0.494777	0.809844
Mir7045	6.74618	-0.0688586	0.226329	-0.304242	0.760944	0.925609
Spag7	324.634	-0.0688006	0.0577846	-1.19064	0.233795	0.64677
Gm23297	9.86639	-0.0687914	0.245543	-0.280161	0.779354	0.932921
Ttc16	77.3528	-0.0687889	0.183821	-0.374217	0.708243	0.9051
Dnpep	468.668	-0.0687729	0.0513455	-1.33942	0.180435	0.598372
Tspan9	698.396	-0.0687567	0.0993699	-0.691927	0.488983	0.806551
Trps1	1345.46	-0.0687397	0.100423	-0.684503	0.493657	0.809681
Ahcy	437.415	-0.068725	0.0649147	-1.0587	0.289738	0.693181
Ubb	12259.4	-0.0687207	0.0253472	-2.71117	0.00670458	0.219581
Txndc17	202.401	-0.0686215	0.0912969	-0.75163	0.452274	0.786476
Snrpd2	358.817	-0.0686139	0.0477	-1.43845	0.150307	0.561253
Vapa	1860.27	-0.0686048	0.0330784	-2.07401	0.0380785	0.36649
D930030F02Rik	0.613623	-0.0685962	0.865148	-0.0792884	0.936803	NA
Gm15509	3.40912	-0.0685794	0.454574	-0.150865	0.880082	0.966088
Tspan6	146.106	-0.0685695	0.0849017	-0.807634	0.419301	0.766418
Eulor9C:DNA:DNA	177.825	-0.0685488	0.0841662	-0.814445	0.41539	0.764637
Fosl1	68.8491	-0.0685295	0.103817	-0.660101	0.509189	0.817123
Gm30101	7.12705	-0.0685156	0.293946	-0.233089	0.815692	0.945803
Mrpl1	307.596	-0.0684787	0.0597178	-1.1467	0.251504	0.661205
Rgl3	90.7236	-0.0684742	0.0992063	-0.69022	0.490056	0.807321
Rmdn2	159.462	-0.0684725	0.0936212	-0.731378	0.464548	0.793651
Dhx38	822.082	-0.0684363	0.0498947	-1.37161	0.170183	0.586639
Cuta	290.169	-0.068395	0.0675264	-1.01286	0.311125	0.709325
Tspan31	812.985	-0.0683737	0.0663658	-1.03026	0.30289	0.703526
Fancf	65.624	-0.0683588	0.111467	-0.613268	0.539699	0.83421
Abcb7	689.096	-0.0683187	0.0386031	-1.76977	0.0767649	0.454635
Gm46494	23.5347	-0.0683146	0.19627	-0.348065	0.727792	0.912608
Cfap45	56.1505	-0.0683019	0.154031	-0.443428	0.657456	0.883627
Lars1	767.217	-0.0682581	0.0421962	-1.61764	0.105741	0.508119
Gm52885	101.351	-0.0682119	0.0758823	-0.898916	0.368697	0.74106
Lef1	287.436	-0.0681729	0.0718502	-0.948819	0.342712	0.726717
Dnaja1	2453.45	-0.0681729	0.0345893	-1.97092	0.0487328	0.39534
Cep112	366.309	-0.0681605	0.0655681	-1.03954	0.298554	0.700566
Eya2	30.4715	-0.0681423	0.277736	-0.245349	0.806186	0.94284
Ccdc181	166.332	-0.0681317	0.0775425	-0.878637	0.379598	0.747021
Lrrc8d	1031.57	-0.0681081	0.08061	-0.844909	0.398161	0.755489
Dtx2	256.033	-0.0680869	0.104794	-0.649723	0.515871	0.820851
Focad	1849.28	-0.0680399	0.104662	-0.650091	0.515633	0.820811
Ebf1	331.208	-0.0680365	0.103397	-0.65801	0.510531	0.817924
Kcna7	2.33872	-0.068026	0.576246	-0.11805	0.906028	NA
6530409C15Rik	123.767	-0.0680236	0.123291	-0.551732	0.581132	0.850503
Abat	4925.84	-0.0680086	0.129994	-0.523166	0.600858	0.858467
Prdx2	2048.52	-0.0680012	0.0300162	-2.26548	0.0234831	0.312718
Gm14344	6.46839	-0.0679952	0.261934	-0.259589	0.795181	0.938724
Gm52234	2507.83	-0.0679603	0.161588	-0.420576	0.674065	0.889823
Aamdc	91.6866	-0.0679584	0.0763113	-0.890543	0.373175	0.742788
Ptch1	1760.16	-0.0679431	0.0993628	-0.683788	0.494109	0.809681
Wipi1	303.21	-0.0679122	0.106494	-0.637708	0.523664	0.825945
Dhrs7	270.074	-0.0679033	0.063391	-1.07118	0.284087	0.689021
Gm4767	6.6442	-0.0678399	0.214775	-0.315865	0.752105	0.922714
Gm30325	3.36985	-0.0678284	0.41452	-0.163631	0.870021	0.962401
Speer4a2	73.2525	-0.0677981	0.316929	-0.213922	0.830608	0.951565
Asb13	731.152	-0.0677748	0.0693848	-0.976796	0.32867	0.718499
Inpp5a	782.973	-0.0677381	0.0794528	-0.852558	0.393905	0.753855
Rab10	2366.31	-0.0677261	0.0429492	-1.57689	0.114821	0.51986
Sema3b	46.0297	-0.0677251	0.188157	-0.35994	0.718892	0.908823
Slc6a6	4354.45	-0.0677215	0.0638794	-1.06015	0.289078	0.692924
Tmem86a	277.287	-0.067721	0.0991811	-0.682802	0.494732	0.809844
Gm14377	1085.62	-0.0677195	0.0918192	-0.737531	0.4608	0.791295
Gm2238	99.5189	-0.0677047	0.139431	-0.48558	0.627265	0.870881
Gm54181	34.4939	-0.0676967	0.109386	-0.618878	0.535996	0.832199
Coq6	227.611	-0.0676964	0.0562082	-1.20439	0.22844	0.641308
Has1	155.585	-0.0676845	0.138687	-0.488038	0.625523	0.870241
Mir5113	52.3742	-0.0676825	0.0949474	-0.712842	0.475943	0.799747
Gm31793	35.0355	-0.0676436	0.144577	-0.467873	0.639875	0.875531
Zfp1001	42.7496	-0.0676415	0.110105	-0.614339	0.538992	0.833861
Golph3	1146.91	-0.0676204	0.0434469	-1.55639	0.119615	0.523935
Chchd3	449.452	-0.0676122	0.0392867	-1.72099	0.0852518	0.47098
Fhl1	1378.57	-0.0676074	0.0756695	-0.893457	0.371613	0.742334
Mrps18b	275.786	-0.0675938	0.0599091	-1.12827	0.259205	0.66734
Tmem167b	586.93	-0.0675809	0.0450665	-1.49958	0.133723	0.540933
Mars1	880.493	-0.0675799	0.0313894	-2.15295	0.0313226	0.341448
Lamtor3	410.501	-0.0675681	0.0516875	-1.30724	0.19113	0.607926
Dock7	1890.95	-0.0675354	0.0447363	-1.50963	0.131137	0.538746
Rgl2	816.35	-0.0675173	0.0501393	-1.3466	0.17811	0.596562
Gm53373	21.9558	-0.0675135	0.201607	-0.334877	0.737718	0.916722
Pigbos1	43.8705	-0.0674978	0.121745	-0.55442	0.579292	0.849784
Echs1	452.424	-0.067479	0.0686775	-0.982549	0.325829	0.71687
Mcm9	324.835	-0.0674707	0.098129	-0.687572	0.491723	0.808859
Igsf11	925.176	-0.0674493	0.11647	-0.579111	0.562514	0.843931
Gm39523	37.0953	-0.0674404	0.117611	-0.573419	0.566361	0.84552
Cnih4	467.639	-0.0674012	0.0648385	-1.03952	0.298561	0.700566
Gm46270	112.056	-0.0673951	0.0659016	-1.02266	0.306467	0.706673
Psmd2	3166.51	-0.067356	0.034588	-1.94738	0.0514894	0.40292
Gm23196	1.35489	-0.0673538	0.658023	-0.102358	0.918473	NA
Ctr9	907.591	-0.0673513	0.0531706	-1.2667	0.205262	0.621266
Zfp750	50.4711	-0.06735	0.100664	-0.669056	0.50346	0.81455
4930412M03Rik	251.993	-0.067331	0.0723079	-0.931171	0.351765	0.73291
2310058D17Rik	67.4879	-0.0673268	0.0912909	-0.737498	0.46082	0.791295
Nxt1	59.9363	-0.0673239	0.130822	-0.514624	0.606816	0.861313
Man2c1os	67.8599	-0.0672936	0.0747667	-0.900047	0.368095	0.740842
Gpat4	1132.97	-0.0672912	0.0295137	-2.28	0.0226077	0.308842
Cep19	474.838	-0.0672176	0.0825344	-0.814419	0.415405	0.764637
Poldip3	1633.38	-0.0671865	0.0406429	-1.65309	0.0983121	0.494599
Tnfrsf21	1977.33	-0.0671695	0.0443223	-1.51548	0.129651	0.537083
Harbi1	101.279	-0.0671639	0.0730977	-0.918824	0.358187	0.736715
Mettl14	277.451	-0.0671547	0.0584421	-1.14908	0.250523	0.660893
Grcc10	503.768	-0.0671282	0.050356	-1.33307	0.182508	0.599988
Kcmf1	761.405	-0.0671274	0.0474129	-1.4158	0.156833	0.56974
Paox	143.82	-0.0671066	0.134148	-0.500243	0.616904	0.866059
Cdc5l	854.435	-0.0670863	0.0397025	-1.68973	0.0910801	0.482272
Slc35a4	928.665	-0.0670802	0.0657767	-1.01982	0.307815	0.707266
Hpcal1	818.675	-0.0670798	0.0872705	-0.768643	0.442105	0.781347
Entpd3	132.887	-0.0670568	0.123713	-0.542036	0.587793	0.853365
Pcdhb16	322.302	-0.0670388	0.0719606	-0.931604	0.351541	0.73291
Arxes1	279.758	-0.0669701	0.102396	-0.654031	0.513092	0.819489
Trmt5	204.652	-0.0669588	0.0694403	-0.964264	0.334913	0.721853
Gm26129	12.2804	-0.0669582	0.21115	-0.317111	0.751159	0.922416
Gm35383	170.577	-0.066951	0.0830226	-0.806419	0.420001	0.767088
Fbxo10	965.08	-0.0669166	0.103408	-0.647112	0.517559	0.821238
Emc7	1293.55	-0.06691	0.0430918	-1.55273	0.120488	0.525282
Mir6953	10.1597	-0.0668836	0.188405	-0.354998	0.722591	0.91003
Cenpu	69.4608	-0.0668684	0.105677	-0.632762	0.526889	0.827348
Smim30	272.72	-0.0668669	0.0745278	-0.897207	0.369608	0.741731
Psat1	1427.16	-0.0668603	0.118308	-0.565136	0.571982	0.847532
Gm50594	1186.44	-0.0668586	0.110601	-0.604501	0.545511	0.835985
Hnmt	135.356	-0.0668308	0.103457	-0.645975	0.518296	0.821698
Gm40873	4.78603	-0.0668228	0.33975	-0.196682	0.844076	0.954792
Gm34172	68.5805	-0.0667928	0.105353	-0.633993	0.526085	0.827068
Rab5a	1038.87	-0.0667861	0.038046	-1.7554	0.0791904	0.458833
Gm39277	1.04059	-0.0667779	0.825046	-0.0809384	0.935491	NA
Nop58	384.411	-0.0667584	0.0488211	-1.36741	0.171498	0.587869
Smad6	55.3653	-0.0667482	0.205456	-0.324878	0.745274	0.919876
Gm39446	18.8464	-0.0666937	0.239624	-0.278327	0.780761	0.933804
Aimp1	314.827	-0.0666794	0.0441949	-1.50876	0.131361	0.53896
Fam120b	1250.82	-0.0666769	0.0694821	-0.959627	0.337243	0.723632
Gm38867	1.41608	-0.0666719	0.681868	-0.0977783	0.922108	NA
Gm38524	851.488	-0.0666701	0.133165	-0.500659	0.616611	0.865923
Gm52299	85.4755	-0.0666601	0.0840865	-0.792756	0.42792	0.773093
Tmppe	521.614	-0.0666586	0.0476649	-1.39849	0.161967	0.577478
Extl3	3315.34	-0.0666431	0.0391925	-1.70041	0.0890547	0.479137
Mier1	899.094	-0.0666393	0.0650549	-1.02435	0.305668	0.706045
Wbp4	651.302	-0.0666373	0.0477521	-1.39548	0.16287	0.578627
Rab34	249.594	-0.0666191	0.108248	-0.615432	0.53827	0.833456
Ppp4r3b	854.888	-0.0665885	0.0545552	-1.22057	0.222248	0.635401
Mcee	54.9023	-0.0665515	0.100372	-0.663048	0.5073	0.816631
Cyb5r3	1419.89	-0.0665074	0.0630042	-1.0556	0.29115	0.69443
Cfap68	255.1	-0.0665014	0.053984	-1.23187	0.217997	0.630703
Gm9945	169.89	-0.0664999	0.126423	-0.526013	0.598879	0.858354
Gm39503	85.9612	-0.0664836	0.0987134	-0.673501	0.500629	0.813219
Zpbp2	1.46639	-0.0664692	0.65325	-0.101751	0.918954	NA
Rspry1	619.179	-0.0664598	0.0483787	-1.37374	0.169522	0.585523
Sirt1	357.363	-0.0664342	0.0916807	-0.724626	0.468681	0.795155
Slc46a3	255.405	-0.0664294	0.0676918	-0.98135	0.32642	0.717042
Eral1	282.411	-0.0663954	0.0508265	-1.30632	0.191445	0.608405
Gosr1	887.296	-0.0663768	0.0472183	-1.40574	0.1598	0.573682
Gm34244	0.972588	-0.0663451	0.896356	-0.0740164	0.940997	NA
Gabrg3	1245.33	-0.0663427	0.113361	-0.585236	0.558389	0.842372
Haus6	198.44	-0.0662744	0.0866465	-0.764882	0.444342	0.782483
Axin1	550.902	-0.0662542	0.0474004	-1.39776	0.162187	0.577863
Mfsd14b	693.671	-0.0662437	0.0568564	-1.16511	0.243976	0.656519
Mir8095	35.9504	-0.0662357	0.271588	-0.243883	0.807321	0.942953
Csrp2	73.1035	-0.0662262	0.136649	-0.484645	0.627928	0.871039
Tmco1	344.152	-0.0662259	0.0689269	-0.960814	0.336646	0.722998
Alx3	9.17898	-0.0662177	0.346256	-0.191239	0.848338	0.956133
Gm19897	294.26	-0.0662039	0.127678	-0.518522	0.604094	0.860215
BC004004	699.223	-0.0661711	0.0398722	-1.65958	0.0969986	0.49239
1700017B05Rik	538.31	-0.0661699	0.0768478	-0.861051	0.38921	0.751448
Ppip5k2	796.109	-0.066164	0.0474482	-1.39445	0.163183	0.578717
Osbpl7	523.824	-0.0661569	0.104703	-0.631854	0.527482	0.827657
Gm4129	19.6288	-0.0661069	0.137065	-0.482305	0.629589	0.871598
Tle3	1697.58	-0.0660781	0.111774	-0.591177	0.554402	0.840299
Mir214	3.5281	-0.0660512	0.374302	-0.176465	0.859929	0.958978
Gm41098	305.482	-0.0660273	0.0711728	-0.927703	0.353561	0.7334
Gm16754	172.908	-0.0660254	0.0611621	-1.07951	0.280358	0.685402
Gstcd	180.772	-0.0660243	0.0964599	-0.684474	0.493676	0.809681
Ebag9	286.671	-0.0659996	0.0494581	-1.33445	0.182055	0.599949
Slc25a2	8.21926	-0.0659957	0.245106	-0.269254	0.787734	0.936303
Ints8	666.834	-0.0659224	0.0434223	-1.51817	0.128971	0.53635
Chst5	12.756	-0.0659031	0.19972	-0.329977	0.741418	0.918252
Gm39957	2.8234	-0.0658989	0.462112	-0.142604	0.886603	NA
Tmem234	684.856	-0.0658964	0.0383713	-1.71733	0.0859182	0.472434
Cand2	253.991	-0.0658699	0.0968099	-0.680405	0.496248	0.810965
Gm33560	4.24898	-0.065867	0.31638	-0.208189	0.835081	0.952901
Gm5296	46.6122	-0.0658561	0.143833	-0.457865	0.647049	0.878667
Exosc1	184.139	-0.0658461	0.0600939	-1.09572	0.273201	0.678816
Ikbip	123.986	-0.0658149	0.118669	-0.55461	0.579162	0.849687
Gm36510	0.7182	-0.0658063	0.76476	-0.0860483	0.931428	NA
Arl6ip6	156.865	-0.0657947	0.0851103	-0.773052	0.439492	0.779497
Gm30371	24.1658	-0.065784	0.280436	-0.234577	0.814537	0.945421
Gar1	154.116	-0.0656596	0.0650949	-1.00868	0.31313	0.710886
Mir1934	2.90776	-0.0656517	0.492853	-0.133207	0.894029	NA
Anp32e	1055.59	-0.0656439	0.0512919	-1.27981	0.200612	0.617234
Crkl	1478.48	-0.0656419	0.0566346	-1.15904	0.246439	0.658272
Gm46952	15.0887	-0.0656328	0.211184	-0.310785	0.755964	0.923687
Zfp207	2591.39	-0.0656026	0.0463352	-1.41583	0.156826	0.56974
Tomm34	1312.41	-0.0655788	0.0343881	-1.90702	0.0565178	0.414207
Dexi	311.916	-0.0655785	0.0606524	-1.08122	0.2796	0.684977
Gm52287	25.133	-0.065574	0.186711	-0.351206	0.725434	0.911647
Slc66a2	322.382	-0.0655216	0.0838677	-0.78125	0.434655	0.777046
Polr3k	338.305	-0.0655203	0.0521838	-1.25557	0.209273	0.625391
Gm54291	86.599	-0.0655113	0.139729	-0.468844	0.639181	0.875239
Gm16308	13.1254	-0.0655062	0.366107	-0.178926	0.857996	0.958461
2510009E07Rik	1221.7	-0.0654786	0.0517394	-1.26555	0.205676	0.621675
TrnI	100.55	-0.0654737	0.0716729	-0.913508	0.360976	0.738086
Gm32709	48.1079	-0.0654572	0.162497	-0.402821	0.68708	0.895385
Rpl38	733.781	-0.065433	0.0478979	-1.36609	0.17191	0.588595
Hpf1	346.757	-0.0653792	0.0446227	-1.46515	0.142879	0.549678
Gm54261	40.2033	-0.0653784	0.159016	-0.411143	0.680968	0.893618
Nr2c1	265.238	-0.0653743	0.0764344	-0.855298	0.392386	0.753614
Gm33787	1.92591	-0.0653673	0.463119	-0.141146	0.887755	NA
Ugcg	1228.88	-0.0653517	0.0485531	-1.34598	0.178308	0.596573
Zfp110	267.167	-0.0653353	0.0887819	-0.735908	0.461787	0.79175
Foxq1	92.5557	-0.0653293	0.0848952	-0.769529	0.441579	0.780907
Parg	817.512	-0.0653283	0.0362432	-1.8025	0.071467	0.444394
Gm12119	168.356	-0.0653086	0.140552	-0.464658	0.642177	0.876561
Cox11	176.621	-0.065301	0.0700582	-0.932097	0.351287	0.732792
Vps35	1589.88	-0.0652765	0.0418474	-1.55987	0.118791	0.523182
Gm32898	7.71807	-0.0652551	0.457434	-0.142655	0.886563	0.967345
Klf8	206.694	-0.0652462	0.0729622	-0.894247	0.37119	0.742334
Nme4	34.0826	-0.0652235	0.147791	-0.441322	0.65898	0.884084
Tab2	2172.05	-0.0651817	0.0789225	-0.825894	0.408864	0.760615
4930535L15Rik	11.4019	-0.0651585	0.326704	-0.199442	0.841917	0.954362
Muc5b	85.9837	-0.0651506	0.124353	-0.523915	0.600337	0.858402
Ptn	2305.17	-0.0651139	0.0526599	-1.2365	0.216273	0.629152
Fat2	5.34518	-0.065087	0.384897	-0.169103	0.865716	0.961112
Gins1	17.6557	-0.0650866	0.279247	-0.233079	0.8157	0.945803
Fbxo48	55.7772	-0.0650765	0.155474	-0.418567	0.675532	0.890589
Abcc10	448.02	-0.0650728	0.0898251	-0.724439	0.468796	0.795171
Stbd1	17.5211	-0.0650217	0.223386	-0.291073	0.770995	0.9301
Gm34921	29.477	-0.0650076	0.174762	-0.371978	0.709909	0.905258
RLTR13A:ERVK:LTR	340.048	-0.065006	0.0626025	-1.03839	0.299087	0.700667
Gm39196	1.95186	-0.0649916	0.658033	-0.0987665	0.921324	NA
Terf1	212.106	-0.0649876	0.0971388	-0.669018	0.503484	0.81455
A130051J06Rik	184.19	-0.0649874	0.0809281	-0.803027	0.421959	0.768457
Cnpy3	890.024	-0.0649228	0.0345988	-1.87644	0.0605943	0.421526
Gm39664	7.94336	-0.064905	0.299001	-0.217073	0.828152	0.950775
Nup42	191.54	-0.0649048	0.0736694	-0.881028	0.378303	0.746036
Mir3618	23.7223	-0.064875	0.134611	-0.481945	0.629845	0.871726
Gm51794	37.5417	-0.0648691	0.13051	-0.497042	0.619159	0.866672
Gm36331	217.036	-0.0648685	0.0690904	-0.938894	0.347785	0.730862
Slc7a11	1971.69	-0.064863	0.107246	-0.604808	0.545306	0.835985
Fig4	635.954	-0.0648595	0.0558667	-1.16097	0.245655	0.65754
Ctdsp2	2871.23	-0.0648445	0.0588954	-1.10101	0.270891	0.677264
Pmepa1	748.957	-0.0648333	0.0843424	-0.768692	0.442076	0.781347
A930028N01Rik	194.624	-0.0648307	0.0759466	-0.853635	0.393308	0.753649
Lrrk2	1489.52	-0.06483	0.108457	-0.597747	0.550009	0.837824
Dpy19l4	821.729	-0.0648213	0.05746	-1.12811	0.259273	0.66734
Ngly1	241.255	-0.064807	0.0522529	-1.24026	0.214881	0.628414
Eif4a3	528.589	-0.0647884	0.0707471	-0.915774	0.359785	0.737588
Ackr3	187.762	-0.0647439	0.0860253	-0.752615	0.451681	0.786323
Ash2l	741.863	-0.0647397	0.0440742	-1.46888	0.141866	0.548956
H2ax	326.795	-0.0647279	0.0679732	-0.952256	0.340967	0.725923
Gm24400	10.2825	-0.0647251	0.224432	-0.288396	0.773044	0.930777
Anxa7	1091.69	-0.0647115	0.0548304	-1.18021	0.237915	0.650458
Alpk3	24.7959	-0.0647107	0.184572	-0.3506	0.725889	0.911741
Gm22154	8.26672	-0.0647005	0.207278	-0.312144	0.754931	0.923433
Rrs1	170.809	-0.0646881	0.0840874	-0.769295	0.441718	0.780923
Kdm1a	927.051	-0.0646845	0.0372704	-1.73555	0.0826439	0.466098
Jmjd6	297.755	-0.0646259	0.0787836	-0.820296	0.412047	0.762729
Kank3	367.56	-0.0645876	0.0561338	-1.1506	0.249896	0.660351
Cbx1	400.597	-0.064572	0.0530721	-1.21669	0.223724	0.636976
Gm51460	30.1856	-0.0645695	0.126793	-0.509249	0.610578	0.863258
Psmd14	602.134	-0.0645184	0.048588	-1.32787	0.184222	0.602042
Asf1a	93.0204	-0.0645099	0.107013	-0.602826	0.546625	0.836663
Gm45606	464.384	-0.0644806	0.0687489	-0.937915	0.348288	0.731272
4921515E04Rik	0.564414	-0.0644447	1.16096	-0.05551	0.955732	NA
Gm53405	33.2868	-0.064395	0.155592	-0.413871	0.678968	0.892454
Prkra	178.523	-0.0643918	0.09239	-0.696956	0.48583	0.805096
Gm47095	4.55197	-0.064384	0.443636	-0.145128	0.88461	0.966978
Scarna6	57.3118	-0.0643816	0.0825503	-0.779907	0.435446	0.777305
Dad1	776.361	-0.0643302	0.0287254	-2.23949	0.0251243	0.319629
Fbxo6	300.903	-0.0643093	0.0725928	-0.88589	0.375677	0.743855
Gm6978	5.18871	-0.0643065	0.362757	-0.177272	0.859295	0.958806
Adam20	1.51279	-0.0642838	0.644835	-0.0996903	0.92059	NA
Gm30028	7.33662	-0.0642367	0.389372	-0.164975	0.868964	0.961803
Cfl1	8695.49	-0.064198	0.0473489	-1.35585	0.175147	0.593692
Mir6979	3.02871	-0.0641767	0.347016	-0.184939	0.853277	NA
Bspry	32.239	-0.0641628	0.140366	-0.45711	0.647592	0.878953
LOC102637781	2.0467	-0.0641576	0.658823	-0.0973822	0.922423	NA
Gm22784	15.6635	-0.0641382	0.253417	-0.253093	0.800196	0.940778
Inhba	658.042	-0.0640519	0.110197	-0.581248	0.561073	0.843476
Afg3l1	607.013	-0.0640085	0.0476407	-1.34357	0.179088	0.597196
Gm45095	175.203	-0.0639979	0.100515	-0.636699	0.524321	0.826342
Gm13816	1.4672	-0.0639605	0.635435	-0.100656	0.919823	NA
Rexo2	491.224	-0.0638549	0.0384759	-1.65961	0.0969934	0.49239
9130604C24Rik	13.3282	-0.0637931	0.207056	-0.308095	0.75801	0.924309
Gm40705	33.4345	-0.06378	0.14791	-0.431207	0.666318	0.886769
Gm30223	57.165	-0.0637769	0.196791	-0.324085	0.745874	0.920162
Csde1	4125.89	-0.0637757	0.0342378	-1.86273	0.0625002	0.426331
Gm46095	63.1531	-0.0637751	0.149671	-0.426103	0.670033	0.887938
Chd2	2060.56	-0.0637617	0.0299319	-2.13022	0.0331532	0.349991
Gm41694	332.084	-0.0637494	0.0970633	-0.656782	0.511321	0.818549
Avl9	1580.12	-0.0637112	0.0279615	-2.27853	0.022695	0.309547
Gm41858	25.2724	-0.063668	0.176785	-0.360143	0.71874	0.908823
Gm26994	6.69057	-0.0636663	0.364268	-0.174779	0.861254	0.959411
Sec23ip	940.8	-0.0636589	0.0387081	-1.64459	0.100054	0.497757
Snx17	994.995	-0.0636523	0.0454557	-1.40031	0.161419	0.576739
Wdr3	364.76	-0.0636456	0.0593842	-1.07176	0.283827	0.688818
Snrpg	90.886	-0.0636272	0.100544	-0.632828	0.526846	0.827348
Atp5mc3	1678.31	-0.063599	0.042529	-1.49543	0.134803	0.542721
Eya3	915.373	-0.063585	0.0339283	-1.8741	0.060917	0.422827
Prmt5	824.824	-0.0635763	0.044665	-1.4234	0.154619	0.566973
BC031361	94.9507	-0.0635694	0.101592	-0.62573	0.531492	0.829538
Sar1a	1607.44	-0.0635526	0.0323879	-1.96223	0.0497352	0.39751
Pdrg1	325.752	-0.0635516	0.0567955	-1.11895	0.263159	0.670816
Kcne1	0.899731	-0.0634424	0.92246	-0.0687752	0.945169	NA
Foxred1	464.611	-0.0634236	0.0442413	-1.43358	0.151691	0.563197
Ncoa3	1848.79	-0.063413	0.0960836	-0.659977	0.509268	0.817123
Gm46901	110.169	-0.0633626	0.0722015	-0.87758	0.380172	0.747021
Acp1	529.783	-0.0633531	0.0454727	-1.39321	0.163556	0.578717
Gstk1	66.7156	-0.0633308	0.13489	-0.4695	0.638712	0.874985
Mrpl12	494.368	-0.06333	0.0451653	-1.40218	0.160861	0.575598
Atp6v1c1	1911.98	-0.0632844	0.0654911	-0.966305	0.333891	0.721
Hadhb	866.784	-0.0632402	0.04836	-1.3077	0.190976	0.60785
Prr5	305.417	-0.0632298	0.13902	-0.454825	0.649235	0.879715
Dtwd1	97.5339	-0.0632183	0.0760178	-0.831624	0.405621	0.758788
Mir5100	3.32868	-0.0631993	0.404262	-0.156332	0.875771	0.964513
Sacm1l	1098.19	-0.0631956	0.0344461	-1.83462	0.066562	0.435176
Gm42135	23.1499	-0.0631534	0.17583	-0.359173	0.719465	0.908823
Rbm3os	29.4703	-0.0631298	0.156202	-0.404154	0.6861	0.895107
Osbpl11	539.782	-0.0631265	0.0739089	-0.854112	0.393043	0.75362
Gm44785	0.553211	-0.0631233	1.04709	-0.0602845	0.951929	NA
3300002I08Rik	705.535	-0.0631145	0.0391546	-1.61193	0.106977	0.509927
MMERGLN_LTR:ERV1:LTR	744.843	-0.0630992	0.054474	-1.15833	0.246727	0.658288
Inip	230.021	-0.0630831	0.0668108	-0.944206	0.345065	0.728864
Farsb	1031.79	-0.0630714	0.0333163	-1.89311	0.0583434	0.416759
Smim45	1344.19	-0.0630495	0.0682313	-0.924055	0.355458	0.73503
Cav1	212.988	-0.063048	0.146451	-0.430507	0.666827	0.886769
Phc2	1834.83	-0.063034	0.0532134	-1.18455	0.236195	0.649309
Zkscan7	106.187	-0.0630159	0.11694	-0.538871	0.589976	0.854126
Xpnpep1	870.236	-0.0630118	0.0408195	-1.54367	0.122668	0.528751
Zgrf1	184.242	-0.0629951	0.0908656	-0.693278	0.488135	0.806051
Cltb	1862.56	-0.062975	0.0300944	-2.09258	0.0363864	0.361097
Stk40	998.065	-0.062948	0.0773751	-0.813543	0.415907	0.764637
Gm51605	9.18196	-0.0629454	0.239416	-0.262912	0.792618	0.938133
Nrbf2	241.379	-0.0629416	0.0637463	-0.987376	0.323458	0.715631
Gm54336	200.085	-0.0628632	0.0656676	-0.957295	0.338418	0.724631
Rfc1	679.507	-0.0628551	0.0527929	-1.1906	0.233812	0.64677
Obi1	265.433	-0.0628498	0.0615879	-1.02049	0.307497	0.707266
RLTR46:ERVK:LTR	47.6588	-0.0628416	0.169198	-0.371409	0.710333	0.905554
Gm52873	23.3956	-0.0628308	0.182051	-0.345128	0.729998	0.913755
Gm30632	0.941676	-0.06282	0.840211	-0.0747669	0.9404	NA
RLTR30D_MM:ERV1:LTR	473.912	-0.0628197	0.053262	-1.17945	0.23822	0.650458
Thumpd3	280.368	-0.0628176	0.0732926	-0.85708	0.391401	0.753126
Ocel1	125.411	-0.0627974	0.0801655	-0.783347	0.433423	0.776165
Gnb2	4079.85	-0.0627872	0.0302056	-2.07866	0.0376483	0.365271
RLTR44C:ERVK:LTR	609.531	-0.0627709	0.0675246	-0.9296	0.352578	0.733074
Gm46554	59.6687	-0.0627327	0.136269	-0.460359	0.645259	0.877901
Gm52340	95.8584	-0.0626924	0.138813	-0.451633	0.651534	0.880365
Zfp455	76.761	-0.0626626	0.102547	-0.611062	0.541159	0.834858
Mrps7	372.996	-0.0626229	0.0425538	-1.47162	0.141124	0.548956
Tuba1b	10158.8	-0.0626091	0.0440714	-1.42063	0.155425	0.568239
Tnip2	336.179	-0.062569	0.0712056	-0.878709	0.379559	0.747021
Sgca	6.22603	-0.0625667	0.356794	-0.175358	0.860798	0.959393
Gm46332	2.11437	-0.0625469	0.565238	-0.110656	0.911889	NA
Akap17b	387.372	-0.0625424	0.071176	-0.8787	0.379564	0.747021
Plekha1	1412.85	-0.0625371	0.117873	-0.530546	0.595734	0.856619
Chchd4	265.401	-0.0625112	0.0698217	-0.895297	0.370628	0.742093
Ccnl2	1549.21	-0.062511	0.0603246	-1.03624	0.300089	0.701478
Mindy1	400.573	-0.0625061	0.107464	-0.58165	0.560803	0.843449
Ammecr1l	775.732	-0.0624984	0.033125	-1.88674	0.0591948	0.418125
Mir5122	62.7752	-0.0624055	0.0769706	-0.810771	0.417497	0.765436
Fat3	5963.78	-0.0623949	0.101848	-0.612629	0.540122	0.834376
Rnf121	435.869	-0.0623878	0.0350822	-1.77833	0.0753494	0.452233
Lrrc27	105.591	-0.0622879	0.0894193	-0.696582	0.486065	0.805096
Neu1	659.689	-0.0622874	0.0646154	-0.963972	0.33506	0.721993
Lamb2	810.181	-0.0622759	0.0926861	-0.671901	0.501647	0.813765
Insig2	493.595	-0.0622646	0.0503213	-1.23734	0.215961	0.629147
Lrrc42	272.043	-0.06225	0.0556381	-1.11884	0.26321	0.670816
Gm52310	129.86	-0.0622378	0.082979	-0.750043	0.453229	0.78683
Paqr3	1102.94	-0.0622333	0.0548384	-1.13485	0.256439	0.665549
Nsmce2	330.843	-0.0622227	0.0484023	-1.28553	0.198607	0.614587
Gm52394	3.63211	-0.0622211	0.495691	-0.125524	0.900109	0.97089
Gm39165	39.6024	-0.0621965	0.140753	-0.441885	0.658573	0.884084
Slc25a33	307.182	-0.0621766	0.0644979	-0.96401	0.335041	0.721993
Grpr	21.5206	-0.0621693	0.1738	-0.357707	0.720563	0.909
Ube2q1	1052.28	-0.0621669	0.0460864	-1.34892	0.177362	0.595852
Mirlet7f-1	10.1394	-0.0621552	0.23827	-0.26086	0.7942	0.93852
4930502C15Rik	1372.99	-0.0621199	0.102453	-0.606328	0.544297	0.835735
Maml1	546.634	-0.0620695	0.0750232	-0.827337	0.408046	0.760211
Prpf31	376.808	-0.0620427	0.0512849	-1.20977	0.226369	0.639477
Rps21	496.93	-0.0620228	0.0566782	-1.0943	0.273825	0.679432
Tssc4	1566.86	-0.0620085	0.0722251	-0.858545	0.390591	0.752655
Zfp146	402.043	-0.0620079	0.0488339	-1.26977	0.204167	0.620419
Zcchc8	535.669	-0.0620057	0.0512624	-1.20958	0.226442	0.639477
Lrrfip2	751.044	-0.0619885	0.0393367	-1.57584	0.115062	0.519902
Gm17750	6.24403	-0.0619799	0.304345	-0.20365	0.838627	0.953893
Ep400	5217.61	-0.0619344	0.0392211	-1.57911	0.114311	0.518807
Gm40061	3.83143	-0.061925	0.371356	-0.166754	0.867564	0.961803
Septin10	130.72	-0.0619227	0.120574	-0.513564	0.607557	0.861634
Gm15522	19.4082	-0.0619007	0.150791	-0.410507	0.681434	0.893864
A630026N12Rik	283.786	-0.0618842	0.0532838	-1.16141	0.245476	0.65754
Amn1	187.76	-0.061869	0.0693927	-0.891578	0.372619	0.742414
Ift25	64.0127	-0.0618558	0.108857	-0.568231	0.569878	0.846621
Ms4a12	0.246471	-0.0618523	2.17915	-0.0283836	0.977356	NA
Gm28114	0.253124	-0.0618523	2.17024	-0.0285002	0.977263	NA
1700112H15Rik	0.246686	-0.0618523	2.16948	-0.0285102	0.977255	NA
Gm23312	0.258948	-0.0618523	2.16268	-0.0285998	0.977184	NA
Vsig4	0.260381	-0.0618522	2.14814	-0.0287933	0.977029	NA
Gm13348	0.215639	-0.0618515	1.90907	-0.0323987	0.974154	NA
1810065E05Rik	0.229965	-0.0618514	1.87699	-0.0329525	0.973712	NA
Gm39249	0.242152	-0.0618513	1.85715	-0.0333044	0.973432	NA
Gm19505	0.247021	-0.0618513	1.8547	-0.0333484	0.973397	NA
Cyp4a14	0.239074	-0.0618513	1.8529	-0.0333808	0.973371	NA
Gm54247	0.25248	-0.0618513	1.8484	-0.0334621	0.973306	NA
Gm22792	0.250603	-0.0618513	1.84727	-0.0334826	0.97329	NA
Gm32797	0.244625	-0.0618513	1.84456	-0.0335317	0.973251	NA
Gm3775	0.249855	-0.0618513	1.83852	-0.0336419	0.973163	NA
Gm28166	0.250777	-0.0618513	1.83748	-0.033661	0.973147	NA
Hoxa4	0.254524	-0.0618513	1.83325	-0.0337386	0.973086	NA
Gm24527	0.255603	-0.0618513	1.83206	-0.0337605	0.973068	NA
Gm41053	0.228178	-0.0618507	1.61688	-0.0382531	0.969486	NA
Gm33774	0.231462	-0.0618507	1.61378	-0.0383266	0.969427	NA
1700092E19Rik	0.235625	-0.0618507	1.60992	-0.0384185	0.969354	NA
Serpina3k	0.235844	-0.0618507	1.60972	-0.0384233	0.96935	NA
Gm40601	0.253816	-0.0618507	1.60923	-0.0384351	0.969341	NA
Gm5108	0.25439	-0.0618507	1.60875	-0.0384465	0.969332	NA
Arl14epl	0.237509	-0.0618507	1.6082	-0.0384596	0.969321	NA
Clrn3	0.242712	-0.0618507	1.60353	-0.0385716	0.969232	NA
Gm53376	0.244213	-0.0618507	1.6022	-0.0386035	0.969206	NA
n-TMcat14	0.246554	-0.0618507	1.60028	-0.0386499	0.969169	NA
Gm54148	0.251775	-0.0618507	1.59577	-0.038759	0.969083	NA
Or12d2	0.253244	-0.0618507	1.59453	-0.0387893	0.969058	NA
Skint7	0.241035	-0.0618507	1.59369	-0.0388098	0.969042	NA
Pinc	0.242404	-0.0618507	1.59246	-0.0388398	0.969018	NA
Gm52297	0.244196	-0.0618507	1.59086	-0.0388788	0.968987	NA
Gm31353	0.26021	-0.0618507	1.58872	-0.038931	0.968945	NA
Gm41234	0.247164	-0.0618507	1.58824	-0.0389429	0.968936	NA
Gm25935	0.24741	-0.0618507	1.58802	-0.0389482	0.968932	NA
Gm54209	0.249174	-0.0618507	1.58649	-0.0389859	0.968902	NA
Gm26177	0.249453	-0.0618507	1.58625	-0.0389918	0.968897	NA
Prss44	0.254278	-0.0618506	1.58211	-0.0390937	0.968816	NA
4933427E13Rik	0.258826	-0.0618506	1.5783	-0.0391882	0.96874	NA
Gm34062	0.22991	-0.0618503	1.41901	-0.0435869	0.965234	NA
Gm33365	0.238737	-0.0618503	1.41224	-0.0437958	0.965067	NA
Gm36627	0.242698	-0.0618503	1.40952	-0.0438804	0.965	NA
Gm57509	0.243163	-0.0618503	1.40918	-0.0438911	0.964991	NA
Nps	0.246943	-0.0618503	1.40641	-0.0439774	0.964922	NA
Trbv14	0.248919	-0.0618502	1.40498	-0.044022	0.964887	NA
Gm46160	0.236309	-0.0618502	1.40181	-0.0441216	0.964807	NA
Gm32050	0.238166	-0.0618502	1.40039	-0.0441664	0.964772	NA
Mir144	0.239685	-0.0618502	1.39924	-0.0442028	0.964743	NA
Mymx	0.241785	-0.0618502	1.39766	-0.0442527	0.964703	NA
Gm24892	0.242698	-0.0618502	1.39698	-0.0442743	0.964686	NA
Gm22756	0.244311	-0.0618502	1.39578	-0.0443123	0.964655	NA
4921518K17Rik	0.24544	-0.0618502	1.39495	-0.0443388	0.964634	NA
Trgc3	0.250692	-0.0618502	1.39113	-0.0444604	0.964537	NA
Tex24	0.251232	-0.0618502	1.39074	-0.0444728	0.964528	NA
Dppa1	0.261857	-0.0618502	1.38331	-0.0447118	0.964337	NA
Gm31243	0.240241	-0.0618499	1.24152	-0.0498178	0.960268	NA
Gm8050	0.240827	-0.0618499	1.24115	-0.0498327	0.960256	NA
Them7	0.24256	-0.0618499	1.24006	-0.0498767	0.960221	NA
Gm31542	0.244279	-0.0618499	1.23898	-0.0499201	0.960186	NA
Gm39034	0.246517	-0.0618499	1.23759	-0.0499761	0.960141	NA
Gm29414	0.247994	-0.0618499	1.23668	-0.0500129	0.960112	NA
Gm38702	0.250473	-0.0618499	1.23517	-0.0500742	0.960063	NA
Gm1995	0.255083	-0.0618499	1.23239	-0.0501868	0.959974	NA
Cfhr3	0.245898	-0.0618497	1.11251	-0.0555947	0.955665	NA
n-TMcat7	0.248569	-0.0618497	1.11111	-0.0556648	0.955609	NA
n-TCgca18	0.251364	-0.0618497	1.10966	-0.0557375	0.955551	NA
Rnu6	0.252548	-0.0618497	1.10905	-0.0557681	0.955527	NA
Gm52030	0.253472	-0.0618497	1.10858	-0.0557919	0.955508	NA
Gm51434	191.576	-0.0618408	0.0671164	-0.921397	0.356843	0.736026
Vps8	1724.06	-0.0618295	0.0502644	-1.23009	0.218665	0.63167
Dgka	338.897	-0.061805	0.107059	-0.577298	0.563738	0.844221
Gm53653	1.02455	-0.0617995	0.851015	-0.0726186	0.94211	NA
Exosc5	168.223	-0.0617777	0.0610947	-1.01118	0.31193	0.709723
Mir669i	0.526745	-0.0617699	1.27053	-0.0486175	0.961224	NA
Gm11715	20.5927	-0.0617517	0.149449	-0.413196	0.679463	0.892573
Entrep1	238.168	-0.0616979	0.0837035	-0.737101	0.461061	0.791402
Foxo1	806.383	-0.0616722	0.166411	-0.370601	0.710935	0.905775
Gm20939	34.8215	-0.0616546	0.13727	-0.44915	0.653324	0.881306
S1pr1	2280.42	-0.061648	0.0571984	-1.07779	0.281126	0.68578
Palm3	17.6769	-0.061644	0.202691	-0.304128	0.76103	0.925609
Commd7	388.021	-0.0616415	0.0444346	-1.38724	0.165368	0.580855
Gm41192	4.47655	-0.0616127	0.491187	-0.125436	0.900178	0.970926
Poc1a	164.042	-0.061555	0.0910202	-0.676278	0.498864	0.812334
Gm52486	15.9554	-0.0615397	0.190079	-0.323758	0.746121	0.920257
Ppp1r12a	2953.9	-0.0615372	0.0377563	-1.62985	0.103132	0.503085
Cnbd2	304.04	-0.0615146	0.0569928	-1.07934	0.280437	0.685402
Lipe	481.298	-0.0614996	0.0633425	-0.970907	0.331595	0.719789
Gm53769	142.576	-0.0614825	0.0827865	-0.742664	0.457685	0.789305
Trh	32.3994	-0.0614697	0.217484	-0.282641	0.777452	0.931908
A730049N16Rik	2.3155	-0.0614659	0.497619	-0.12352	0.901695	NA
MMETn-int:ERVK:LTR	4370.27	-0.0614246	0.0662627	-0.926986	0.353934	0.733586
Gm21680	122.671	-0.0614174	0.328773	-0.186808	0.851811	0.956963
Fam234a	401.859	-0.0614069	0.132791	-0.462433	0.643771	0.877208
Gm35261	32.7425	-0.0614031	0.21591	-0.284392	0.77611	0.931776
Cbx4	1145.76	-0.0613524	0.0730213	-0.840198	0.400797	0.756318
Maea	1417.93	-0.0613211	0.0275766	-2.22366	0.0261712	0.322718
Rpl37	572.121	-0.0612911	0.0522172	-1.17377	0.240487	0.652373
Map2k2	982.156	-0.0612861	0.0365351	-1.67746	0.0934525	0.488027
Tmem248	1019.3	-0.0612739	0.0332827	-1.84101	0.0656199	0.432357
Sin3a	1159.88	-0.0612731	0.0471039	-1.30081	0.193325	0.610009
Lrrc46	22.7692	-0.0612673	0.246629	-0.248419	0.80381	0.941701
E430024I08Rik	304.456	-0.0612542	0.059809	-1.02416	0.305757	0.706068
Gm23747	16.6658	-0.0612439	0.219304	-0.279265	0.780041	0.933322
Fam13b	1477.96	-0.0612437	0.0333414	-1.83687	0.0662293	0.434453
Wtap	767.572	-0.0612265	0.054286	-1.12785	0.259382	0.66734
Paip1	797.143	-0.0612229	0.0331413	-1.84733	0.0646999	0.429931
Acd	457.93	-0.0611813	0.0441565	-1.38556	0.165882	0.581055
Gm39584	119.113	-0.0611809	0.0872503	-0.701211	0.483171	0.804048
Rbbp4	1541.22	-0.0611617	0.0506224	-1.20819	0.226973	0.639909
Nt5e	137.983	-0.0611224	0.100689	-0.607042	0.543823	0.835488
Abi1	1749.07	-0.061122	0.0315263	-1.93876	0.05253	0.405645
Snora20	6.86845	-0.0610962	0.263632	-0.231748	0.816734	0.946318
Syt12	343.468	-0.0610815	0.0981239	-0.622494	0.533617	0.830914
Ddx5	8302.82	-0.0610754	0.0296857	-2.0574	0.0396474	0.371118
Mfsd11	766.443	-0.0610477	0.071312	-0.856065	0.391962	0.753459
Adgrd1	109.446	-0.0610448	0.11794	-0.517593	0.604742	0.860248
6820408C15Rik	70.6297	-0.0610208	0.160814	-0.37945	0.704354	0.903715
Polr2a	3215.82	-0.0609935	0.053713	-1.13554	0.256147	0.665463
Gm34749	0.829682	-0.0609554	1.12081	-0.0543854	0.956628	NA
Gm34740	1.71626	-0.0609462	0.623185	-0.097798	0.922093	NA
Zfp935	193.925	-0.0609277	0.0739288	-0.82414	0.40986	0.760967
Gm23293	9.18321	-0.0609198	0.279994	-0.217575	0.82776	0.950702
Slc25a25	1151.18	-0.0609188	0.0499789	-1.21889	0.222886	0.636371
Smim15	312.259	-0.0609021	0.0700144	-0.86985	0.384382	0.74884
Zbed6	2351.69	-0.0608989	0.0447977	-1.35942	0.174013	0.591972
Cox17	173.759	-0.060891	0.0623438	-0.976698	0.328719	0.718499
A430033K04Rik	282.25	-0.060888	0.070398	-0.86491	0.387088	0.750338
Rhov	92.3626	-0.0608871	0.105388	-0.577743	0.563438	0.844114
Cope	1012.78	-0.0608372	0.0416484	-1.46073	0.144089	0.55136
Slc30a6	209.401	-0.0608368	0.0597196	-1.01871	0.308342	0.707718
Btaf1	1481.45	-0.0608202	0.0669786	-0.908055	0.363849	0.740187
Fkbp4	1095.48	-0.0607965	0.0446209	-1.36251	0.173036	0.590088
Kdm5c	2564.13	-0.0607919	0.0617504	-0.984478	0.324881	0.716766
Dusp11	1425.15	-0.0607878	0.052591	-1.15586	0.247738	0.658396
Mgat5	2618.6	-0.0607679	0.0502651	-1.20895	0.226683	0.639639
Gm31441	19.1505	-0.0607582	0.194378	-0.312578	0.754601	0.923334
Srsf2	1445.63	-0.0607552	0.0767164	-0.791945	0.428393	0.773356
Tbc1d22a	651.989	-0.0607526	0.0565518	-1.07428	0.282696	0.687551
Gm39407	74.6925	-0.0607445	0.0918404	-0.661414	0.508347	0.816938
Rasgef1b	979.08	-0.0607314	0.0986572	-0.615581	0.538171	0.833355
Map2k1	2957.56	-0.060705	0.0462228	-1.31331	0.189077	0.606756
Tafa5	4017.7	-0.0606975	0.0909208	-0.667587	0.504397	0.815152
Gm40451	166.544	-0.0606605	0.136345	-0.444905	0.656388	0.883493
Gm52565	31.1077	-0.060659	0.150111	-0.404093	0.686144	0.895107
Cct5	1532.35	-0.0606402	0.0385575	-1.57272	0.115783	0.521073
Uba5	518.023	-0.0606384	0.0425964	-1.42356	0.154575	0.566909
Pycr3	213.523	-0.0606305	0.0607385	-0.998223	0.318171	0.712857
Mir6952	1.54143	-0.0606193	0.580535	-0.10442	0.916836	NA
Lemd2	480.131	-0.0606128	0.0570469	-1.06251	0.288005	0.691824
Cntnap5b	701.997	-0.06061	0.123696	-0.48999	0.624141	0.869608
Gm9961	27.0996	-0.0605828	0.13793	-0.439229	0.660496	0.88446
Rgl1	2744.01	-0.0605599	0.0476995	-1.26961	0.204222	0.620428
Golga7	881.856	-0.0605598	0.0910694	-0.664985	0.50606	0.815974
Gm30025	64.3334	-0.060541	0.118443	-0.51114	0.609253	0.862587
Arfip1	285.698	-0.0605265	0.0927996	-0.652228	0.514254	0.819985
Slc25a28	598.083	-0.0605152	0.0521497	-1.16041	0.24588	0.657702
Ormdl3	504.682	-0.060512	0.0550431	-1.09936	0.271613	0.677484
Chst11	1211.55	-0.0604897	0.0494	-1.22449	0.220768	0.634012
Galk1	150.419	-0.0604287	0.105013	-0.57544	0.564993	0.844804
Rnpepl1	1138.54	-0.060409	0.0864243	-0.698982	0.484563	0.804641
Nt5c	294.365	-0.0603743	0.0534334	-1.1299	0.258519	0.666692
Shfl	1377.98	-0.0603593	0.0433855	-1.39123	0.164156	0.579423
Gm29050	159.755	-0.0603233	0.0594901	-1.01401	0.31058	0.709021
4930431F12Rik	2.44295	-0.0603198	0.571593	-0.105529	0.915956	NA
H1f4	643.253	-0.0603132	0.134666	-0.447874	0.654244	0.881908
Zfand6	434.681	-0.060301	0.0496878	-1.2136	0.224901	0.638401
Nbdy	269.207	-0.0602781	0.0567904	-1.06141	0.288502	0.692167
Mir5104b	5.42632	-0.0602743	0.364684	-0.165278	0.868725	0.961803
Hexb	2405.88	-0.0602622	0.0927362	-0.649825	0.515806	0.820811
Sgpp1	665.129	-0.0602552	0.0589275	-1.02253	0.30653	0.706681
Kcng3	1464.11	-0.0602356	0.158457	-0.380137	0.703843	0.903421
Zfp513	377.916	-0.0602238	0.067546	-0.891597	0.372609	0.742414
Rad9b	185.719	-0.0602168	0.104923	-0.573912	0.566027	0.845211
Mxd3	100.277	-0.060202	0.105783	-0.56911	0.569282	0.846367
Orc5	240.278	-0.0602019	0.0614974	-0.978934	0.327612	0.717739
Nfs1	530.043	-0.0601851	0.0390101	-1.54281	0.122877	0.529202
Gm34790	0.517371	-0.0601833	1.5432	-0.0389991	0.968891	NA
Rbm17	542.639	-0.0601738	0.0534402	-1.126	0.260165	0.668132
Usp51	51.0466	-0.0601627	0.209027	-0.287822	0.773483	0.930942
Rsc1a1	339.54	-0.0601273	0.0625302	-0.961572	0.336265	0.722766
Trappc6a	50.1427	-0.0601115	0.106067	-0.566732	0.570896	0.847104
Keap1	1158.48	-0.0600933	0.0411915	-1.45888	0.144599	0.551784
Scarf2	121.548	-0.0600841	0.133011	-0.451724	0.651468	0.880365
Ak6	177.65	-0.0600818	0.0566769	-1.06008	0.28911	0.692926
Zfp119b	57.4644	-0.0600736	0.115981	-0.517961	0.604485	0.860215
Traj17	2.45201	-0.0600625	0.513673	-0.116927	0.906918	NA
Gm49085	123.659	-0.0600387	0.0799968	-0.750514	0.452945	0.786686
F730311O21Rik	4.8523	-0.060012	0.407016	-0.147444	0.882782	0.96657
Pofut1	677.169	-0.0600024	0.0449922	-1.33362	0.182329	0.599988
Mir6363	5.89102	-0.0599676	0.239168	-0.250734	0.80202	0.941225
Cwc22	569.302	-0.0599472	0.0427617	-1.40189	0.160948	0.575598
Hyal2	173.221	-0.0598895	0.0979282	-0.611566	0.540825	0.834635
Usp15	2178.6	-0.0598708	0.0316428	-1.89208	0.0584801	0.417285
Rrp7a	963.303	-0.0598487	0.0373112	-1.60404	0.108705	0.511851
Tmem115	478.575	-0.0598363	0.043066	-1.38941	0.164708	0.580073
Ggt5	74.0259	-0.0598349	0.11602	-0.515729	0.606044	0.861174
Haus7	71.5747	-0.0597779	0.111946	-0.533988	0.59335	0.855529
Psmf1	446.855	-0.0597555	0.0410169	-1.45685	0.145157	0.552887
Rwdd1	404.597	-0.0597278	0.0395969	-1.5084	0.131453	0.538976
Sp2	518.067	-0.0597002	0.0687293	-0.868628	0.385051	0.74884
Tmem87a	613.571	-0.0596967	0.0513793	-1.16188	0.245284	0.657526
Tnrc6a	2596.99	-0.0596373	0.0595791	-1.00098	0.316839	0.711896
Tbc1d23	569.993	-0.0596277	0.0420668	-1.41745	0.15635	0.569009
Mir342	11.6083	-0.0596262	0.227009	-0.26266	0.792813	0.938133
Gabpa	406.642	-0.0596239	0.0674228	-0.884328	0.376519	0.744466
Ttll9	44.4344	-0.0596224	0.1817	-0.328137	0.742808	0.919049
Mfsd5	612.898	-0.0596201	0.0502212	-1.18715	0.235168	0.648257
Stxbp6	1058.33	-0.0596198	0.164943	-0.361457	0.717758	0.908412
Gm10435	8.43489	-0.059602	0.263718	-0.226006	0.821196	0.947799
Gm53391	911.643	-0.0595638	0.149399	-0.398688	0.690123	0.896527
C730034F03Rik	33.1341	-0.0595555	0.155137	-0.383889	0.701061	0.901977
Snrnp200	3708.31	-0.0595444	0.0263793	-2.25724	0.0239932	0.314763
Gm31704	9.02695	-0.0595071	0.280429	-0.2122	0.831951	0.951798
Grm1	1439.53	-0.0595016	0.114113	-0.521426	0.60207	0.859081
Gm35439	0.885718	-0.0594854	0.664555	-0.0895116	0.928675	NA
Ptpn9	923.704	-0.0594803	0.0422563	-1.40761	0.159247	0.572898
Gm30992	26.7941	-0.0594732	0.166753	-0.356654	0.721351	0.909349
1700001K19Rik	136.359	-0.0594712	0.0676109	-0.87961	0.37907	0.746779
Asns	1146.67	-0.0594586	0.0801815	-0.74155	0.45836	0.789837
Nsrp1	219.739	-0.0594484	0.0647509	-0.918109	0.358562	0.736824
Gm6988	0.973663	-0.059427	0.57423	-0.10349	0.917574	NA
Gm30881	122.149	-0.0594261	0.0868692	-0.684087	0.49392	0.809681
Ppp2r1b	582.037	-0.059419	0.0603248	-0.984984	0.324632	0.716664
Rab14	2927.63	-0.0594165	0.0341466	-1.74004	0.0818519	0.465039
Eif3l	1084.72	-0.0594094	0.0406409	-1.46181	0.143793	0.551018
Spsb3	640.696	-0.0593942	0.0420234	-1.41336	0.15755	0.571021
Cdc23	836.958	-0.0593925	0.039635	-1.49849	0.134007	0.541032
Tmem198b	254.915	-0.059383	0.0778082	-0.763197	0.445346	0.782483
Pabir2	102.315	-0.0593449	0.124585	-0.476341	0.633832	0.873117
Tfap2e	19.4459	-0.0593416	0.161286	-0.367928	0.712927	0.906167
MER70-int:ERVL:LTR	113.105	-0.0593291	0.103522	-0.573105	0.566573	0.845571
Gm36753	5.69224	-0.0592992	0.34583	-0.171469	0.863855	0.960626
Gm53194	9.35829	-0.0592957	0.315807	-0.187759	0.851065	0.956871
Gm35079	7.26006	-0.0592763	0.298171	-0.1988	0.842419	0.954362
Mob1b	346.586	-0.0592345	0.0584692	-1.01309	0.311018	0.709202
Gm21297	27.8659	-0.059208	0.213382	-0.277474	0.781416	0.933833
Gm24220	5.37667	-0.0591978	0.302603	-0.195629	0.844901	0.955045
Zfp395	253.492	-0.0591806	0.0951252	-0.622133	0.533854	0.830919
Ndufaf3	359.48	-0.0591143	0.041766	-1.41537	0.15696	0.56974
Gm42338	21.7747	-0.0591086	0.255685	-0.231177	0.817177	0.946484
Hectd2os	73.3389	-0.0590534	0.124085	-0.475909	0.634139	0.873372
Med1	1689.56	-0.0590273	0.0335351	-1.76017	0.0783793	0.457175
Pcbp2	3505.52	-0.0589898	0.0291511	-2.02359	0.0430123	0.377992
Adamts4	671.856	-0.0589892	0.314622	-0.187492	0.851275	0.956871
Egfl7	458.79	-0.0589826	0.0644653	-0.914951	0.360217	0.737873
Ropn1l	11.3318	-0.058924	0.204564	-0.288047	0.773311	0.930777
Otud5	1353.21	-0.0589007	0.0382546	-1.5397	0.123633	0.530395
B130006D01Rik	84.9133	-0.0588756	0.0808392	-0.728305	0.466427	0.794298
Mtss1	1357.89	-0.0588189	0.102386	-0.574481	0.565642	0.844923
6530411M01Rik	9.36368	-0.0588179	0.271257	-0.216834	0.828337	0.950775
Hnrnpa1	1936.83	-0.0588173	0.0645159	-0.911672	0.361941	0.738527
Gm39866	4.04011	-0.0588073	0.462573	-0.127131	0.898837	0.970506
5330439K02Rik	8.88817	-0.0588024	0.257898	-0.228006	0.819641	0.947201
Marveld2	23.8625	-0.058786	0.195139	-0.301252	0.763222	0.926423
Atg4d	424.451	-0.0587711	0.053763	-1.09315	0.274327	0.679965
Dbt	298.527	-0.0587672	0.0631844	-0.930089	0.352325	0.73291
Zfp213	129.821	-0.0587668	0.0710827	-0.826738	0.408386	0.760362
Gm38643	14.7951	-0.0587634	0.346737	-0.169475	0.865423	0.961058
Unc119b	593.944	-0.0587599	0.0417376	-1.40784	0.159179	0.57277
Peg3	9065.03	-0.0587529	0.127144	-0.462097	0.644011	0.877298
Gm34451	27.4211	-0.0587499	0.25126	-0.233821	0.815124	0.945694
Hprt1	827.98	-0.058737	0.0504637	-1.16395	0.244446	0.656845
Xkr6	3193.06	-0.0587292	0.139877	-0.419864	0.674585	0.89036
Mrpl57	181.359	-0.0587194	0.0618288	-0.94971	0.34226	0.72659
Rbmx	756.24	-0.0587025	0.0641448	-0.915156	0.36011	0.737854
Gm38956	19.4649	-0.0586765	0.189291	-0.309981	0.756575	0.923951
Dxo	256.03	-0.0586744	0.0567331	-1.03422	0.301035	0.702387
Nbeal2	1134.21	-0.0586701	0.0683531	-0.858339	0.390706	0.752655
Gm30505	4.08751	-0.0586568	0.379845	-0.154423	0.877276	0.96474
Tma16	82.8949	-0.0586317	0.113181	-0.518036	0.604433	0.860215
Hnrnpk	4532.18	-0.0586215	0.047446	-1.23554	0.216629	0.629373
Tnfrsf23	45.5551	-0.0586141	0.165445	-0.354283	0.723127	0.910232
Bola2	198.728	-0.0585823	0.0650618	-0.90041	0.367902	0.740842
Dsg1a	1.10364	-0.0585669	0.7566	-0.0774081	0.938299	NA
Pfdn1	241.291	-0.0585353	0.051392	-1.139	0.254704	0.664928
A430090L17Rik	94.5407	-0.0585348	0.0936851	-0.624804	0.5321	0.830117
Ubqln1	3055.27	-0.0585219	0.0292125	-2.00332	0.0451434	0.383905
Gtf2f2	120.751	-0.0585187	0.0962144	-0.608212	0.543047	0.835289
Chodl	13.9279	-0.0585027	0.334684	-0.1748	0.861237	0.959411
Gm54238	5.15757	-0.0584874	0.408937	-0.143023	0.886272	0.967182
Gm54259	164.09	-0.05848	0.0855565	-0.683525	0.494275	0.809681
LTRIS3:ERV1:LTR	353.704	-0.05847	0.0874248	-0.668804	0.503621	0.814591
Rpl41	2231.17	-0.0584632	0.0647406	-0.903038	0.366506	0.740842
Lta4h	594.619	-0.0584624	0.0576523	-1.01405	0.310558	0.709021
Gm34283	55.9791	-0.058453	0.0972649	-0.600968	0.547862	0.837227
Jtb	181.905	-0.0584244	0.0766684	-0.762041	0.446036	0.782813
Ier3ip1	278.103	-0.0584182	0.0572298	-1.02077	0.307366	0.707266
Nosip	738.24	-0.0584043	0.0404653	-1.44332	0.148931	0.559536
Erbb3	357.58	-0.0584037	0.267161	-0.218609	0.826955	0.950644
Snhg16	74.0137	-0.0583939	0.115494	-0.5056	0.613138	0.864161
Gm33416	49.7033	-0.058372	0.112355	-0.519534	0.603388	0.860079
Gm54022	2.61775	-0.0583718	0.529723	-0.110193	0.912256	NA
Galnt4	123.292	-0.0583234	0.169268	-0.344563	0.730423	0.913831
Snord12	10.0236	-0.0583007	0.242582	-0.240334	0.810071	0.94393
Nrf1	725.034	-0.0582982	0.0487586	-1.19565	0.231833	0.644679
Pals2	735.417	-0.0582832	0.0396769	-1.46895	0.141847	0.548956
Txlna	863.869	-0.058264	0.0590093	-0.987369	0.323462	0.715631
Gm36446	9.66446	-0.0582553	0.221216	-0.263341	0.792288	0.937987
Prpf3	369.292	-0.0582401	0.0512822	-1.13568	0.256091	0.665463
Rgs5	1165.55	-0.0582289	0.0685111	-0.84992	0.39537	0.755076
Arhgap12	722.523	-0.0581967	0.0713584	-0.815555	0.414755	0.764375
Eif3e	902.098	-0.0581519	0.0468001	-1.24256	0.21403	0.628037
Zfp511	172.056	-0.0581457	0.0668456	-0.86985	0.384382	0.74884
Gstp1	1296.8	-0.0581052	0.0797561	-0.728536	0.466285	0.794298
Marchf1	1037.43	-0.0580459	0.0754707	-0.769118	0.441823	0.781005
Taf10	360.798	-0.0580456	0.066149	-0.877498	0.380216	0.747021
Mir1933	8.15794	-0.0580157	0.290478	-0.199725	0.841696	0.954362
Tbl2	548.629	-0.057998	0.0361509	-1.60433	0.108641	0.511851
9330020H09Rik	100.931	-0.0579856	0.075589	-0.767117	0.443012	0.782132
Gm53299	2.61232	-0.0579734	0.511537	-0.113332	0.909768	NA
Rab11a	1448.17	-0.0579581	0.0465801	-1.24427	0.213402	0.627693
Fchsd2	1129.9	-0.0578856	0.0557682	-1.03797	0.299285	0.700713
4931422A03Rik	129.853	-0.057875	0.0832621	-0.695094	0.486997	0.805527
Bcat2	307.547	-0.0578575	0.0478757	-1.20849	0.226857	0.63971
Fhad1	130.046	-0.057846	0.105049	-0.550659	0.581868	0.850686
Retreg3	1018.4	-0.0578411	0.0424106	-1.36383	0.17262	0.58935
Ppfibp1	791.361	-0.0578394	0.0917135	-0.630653	0.528267	0.827935
Yipf6	575.662	-0.0577535	0.0579086	-0.997322	0.318608	0.713133
Gm52607	14.8899	-0.0577212	0.237353	-0.243187	0.80786	0.943075
Kazn	2019.99	-0.0576969	0.114614	-0.5034	0.614683	0.865037
Rnaseh1	124.596	-0.057677	0.0865275	-0.666574	0.505044	0.815353
UCON19:UCON19:Unknown	51.807	-0.0576293	0.197532	-0.291747	0.77048	0.929731
2310001K24Rik	10.1412	-0.0576287	0.183258	-0.314468	0.753166	0.922991
Dolk	292.148	-0.0575886	0.0531583	-1.08334	0.278657	0.684268
Gm6756	11.2541	-0.0575759	0.284829	-0.202142	0.839805	0.954362
Ttc27	302.65	-0.0575212	0.0501913	-1.14604	0.251779	0.661266
Plppr3	1601.51	-0.0575198	0.0751781	-0.765114	0.444204	0.782483
A630072M18Rik	140.316	-0.0575157	0.0820238	-0.701208	0.483173	0.804048
Gpr37l1	2462.79	-0.0574945	0.0704129	-0.816534	0.414195	0.764169
Ppfibp2	254.831	-0.057468	0.187531	-0.306446	0.759265	0.925074
Nadsyn1	121.924	-0.0574461	0.0741159	-0.775084	0.43829	0.779074
Vmn1r21	1.99582	-0.0574331	0.595921	-0.096377	0.923221	NA
Hes6	165.908	-0.0574179	0.0865502	-0.663405	0.507071	0.816468
Gm4349	6.7412	-0.0573893	0.376837	-0.152292	0.878957	0.965817
Gm20597	10.4781	-0.0573847	0.26469	-0.2168	0.828364	0.950775
Kazald1	21.6026	-0.0573678	0.19969	-0.287284	0.773895	0.931142
Zc3h11a	872.617	-0.0573665	0.0413249	-1.38818	0.165082	0.580576
Clcc1	328.261	-0.0573554	0.0599874	-0.956124	0.33901	0.72496
1700040P09Rik	2.64066	-0.0573521	0.496913	-0.115417	0.908115	NA
Rybp	801.623	-0.0573452	0.0325402	-1.76229	0.078021	0.456676
Snora73a	530.911	-0.0573375	0.066379	-0.86379	0.387703	0.75083
Aldh18a1	632.84	-0.0573351	0.0461724	-1.24176	0.214325	0.628037
Gm5801	2.05815	-0.0573089	0.391697	-0.146309	0.883677	NA
Gm24201	24.2566	-0.0573004	0.134187	-0.427019	0.669366	0.887802
Xpr1	3390.35	-0.0572891	0.0722328	-0.793117	0.42771	0.772968
Rps15a-ps4	9.15705	-0.0572851	0.309685	-0.184979	0.853246	0.957381
Otud4	1650.19	-0.0572849	0.0323055	-1.77322	0.0761919	0.454014
Mfsd14a	878.222	-0.0572737	0.0506127	-1.13161	0.2578	0.666247
Gkap1	210.052	-0.0572736	0.0842812	-0.679554	0.496787	0.811492
Efcab15	51.627	-0.0572485	0.134414	-0.425911	0.670173	0.887943
Gm34916	1.86615	-0.057242	0.709529	-0.0806761	0.9357	NA
Gm46412	115.144	-0.0572171	0.110461	-0.517984	0.604469	0.860215
Rpl3	5436.73	-0.0572155	0.0405396	-1.41135	0.158142	0.57137
Inpp4b	449.257	-0.0571917	0.0818215	-0.698982	0.484564	0.804641
Zfp467	522.792	-0.0571782	0.0983751	-0.581227	0.561087	0.843476
Gm34795	404.261	-0.0571651	0.0912234	-0.626649	0.530889	0.82945
Uchl3	219.638	-0.0571609	0.0727193	-0.786048	0.431839	0.775
Lrp1	26417.5	-0.0571418	0.0495599	-1.15298	0.248917	0.659446
Ppp4r3a	747.852	-0.0571388	0.0523087	-1.09234	0.274685	0.680184
Arpc5l	456.981	-0.0571349	0.0425612	-1.34242	0.179461	0.597533
Lhfpl2	541.47	-0.0571345	0.0841347	-0.679084	0.497085	0.81166
Mir7084	5.62569	-0.0571339	0.239935	-0.238123	0.811786	0.944793
Gm24336	15.8697	-0.0571189	0.189196	-0.301903	0.762726	0.926185
Rab5if	307.293	-0.0571006	0.0834381	-0.684346	0.493756	0.809681
Cebpz	530.221	-0.057092	0.0357799	-1.59565	0.110568	0.515015
Zdhhc14	944.158	-0.0570596	0.063296	-0.901473	0.367337	0.740842
Arl6	240.398	-0.057038	0.0787963	-0.723866	0.469148	0.795488
Ufc1	442.366	-0.0570321	0.0434697	-1.312	0.189522	0.606883
Caap1	125.931	-0.0570242	0.0822104	-0.693638	0.487909	0.80589
Foxp1	3395.92	-0.0570193	0.119193	-0.478376	0.632382	0.872823
Tmem253	101.961	-0.0569844	0.114803	-0.496366	0.619636	0.867091
Smc5	655.632	-0.0569405	0.052169	-1.09146	0.275069	0.680913
Sfi1	853.149	-0.0569378	0.0619708	-0.918785	0.358208	0.736715
E130112N10Rik	36.935	-0.0569323	0.120953	-0.470697	0.637857	0.874697
Gm40207	1.03913	-0.0569088	0.773743	-0.07355	0.941368	NA
Odr4	477.18	-0.0568843	0.0535396	-1.06247	0.288022	0.691824
Irag1	67.2096	-0.0568753	0.203927	-0.2789	0.780321	0.933543
Gm32465	33.2607	-0.0568743	0.359596	-0.158162	0.874329	0.963586
Psmc1	1437.96	-0.0568326	0.0367357	-1.54707	0.121847	0.527373
Ola1	693.753	-0.0568046	0.0607262	-0.935421	0.349572	0.731888
Mapkap1	841.333	-0.0567635	0.0327861	-1.73133	0.0833927	0.466901
Snx11	453.691	-0.056729	0.0566227	-1.00188	0.316402	0.711669
Ier5l	277.618	-0.0567238	0.0861233	-0.658634	0.510131	0.817561
Gm52214	44.8706	-0.0567119	0.199961	-0.283614	0.776706	0.931857
Suz12	741.69	-0.0566988	0.0539352	-1.05124	0.293149	0.696276
Acadm	361.811	-0.056693	0.0594027	-0.954385	0.339889	0.725544
Adgra2	516.276	-0.0566644	0.0704437	-0.804393	0.42117	0.767917
Mc4r	76.1766	-0.0566631	0.191308	-0.296187	0.767087	0.928349
Stard8	599.879	-0.0566039	0.100423	-0.563653	0.57299	0.847728
Dpp3	586.727	-0.0565995	0.056256	-1.00611	0.314365	0.711065
Atp2a2	17254.6	-0.0565808	0.0662239	-0.854386	0.392891	0.75362
Fbxw11	3092.32	-0.0565358	0.0289723	-1.95138	0.0510122	0.401394
Lamtor2	136.573	-0.0565241	0.0722872	-0.781938	0.434251	0.77669
Asb8	622.924	-0.0565117	0.0415547	-1.35993	0.173851	0.591723
Sra1	328.123	-0.0565	0.0577663	-0.978078	0.328036	0.718036
Rangrf	112.44	-0.0564873	0.0729925	-0.773877	0.439003	0.779337
Nipbl	1934.5	-0.0564785	0.0633686	-0.891269	0.372785	0.742427
Gm30701	2.55583	-0.0564615	0.706722	-0.0798922	0.936323	NA
Trmt11	152.826	-0.0564597	0.0660962	-0.854204	0.392992	0.75362
Gm10652	22.0472	-0.0564596	0.172104	-0.328055	0.74287	0.919049
Cyp27b1	43.6908	-0.0564271	0.127503	-0.442554	0.658088	0.883905
Idi2	13.2108	-0.0563941	0.234655	-0.240327	0.810077	0.94393
Snord85	14.685	-0.0563876	0.19548	-0.288457	0.772997	0.930777
Tdp2	160.014	-0.0563551	0.0639632	-0.881056	0.378288	0.746036
Arl6ip5	994.356	-0.0563547	0.0366317	-1.53841	0.123947	0.530619
BC031181	912.613	-0.0563502	0.0337508	-1.66959	0.0949997	0.489979
Fam78a	476.512	-0.0563431	0.0564296	-0.998467	0.318053	0.712653
Rbm27	1136.32	-0.0563371	0.0302309	-1.86356	0.0623835	0.426083
Dhrs3	224.849	-0.0563353	0.134581	-0.418597	0.675511	0.890589
Gm34106	12.5178	-0.0563303	0.196946	-0.28602	0.774863	0.931653
Gm26574	34.6531	-0.0563124	0.173596	-0.324388	0.745644	0.920109
Rfc5	265.81	-0.0563085	0.0694712	-0.81053	0.417636	0.765545
Bcap29	411.043	-0.0562905	0.0609369	-0.923751	0.355616	0.735191
Gm28800	31.4568	-0.0562738	0.128447	-0.438109	0.661307	0.884482
Tnks	2758.64	-0.0562731	0.0428031	-1.3147	0.188612	0.605985
Atp6v1d	1486.15	-0.0562587	0.0449903	-1.25046	0.211131	0.626955
Adat3	72.9933	-0.0562253	0.0924285	-0.608311	0.542981	0.835285
Dpp7	325.191	-0.056216	0.0997104	-0.563793	0.572895	0.847728
Gm26891	36.5629	-0.0561614	0.10936	-0.513544	0.607571	0.861634
Irak1bp1	162.854	-0.0561295	0.06985	-0.803572	0.421644	0.768148
Riox2	225.966	-0.0561229	0.0725228	-0.773866	0.43901	0.779337
Gm39693	1.02891	-0.0560909	0.82372	-0.0680947	0.94571	NA
Fbxl14	744.199	-0.0560719	0.0416459	-1.3464	0.178174	0.596573
Swi5	1054.44	-0.0560185	0.0282926	-1.97997	0.0477069	0.392282
Gm51593	0.514866	-0.0559493	1.18102	-0.0473737	0.962215	NA
Eapp	509.156	-0.0559171	0.0422551	-1.32332	0.185728	0.603456
Hltf	577.284	-0.0559116	0.0541703	-1.03215	0.302004	0.703022
EutTc1-N2:TcMar-Tc1:DNA	71.3282	-0.0558969	0.116893	-0.478187	0.632517	0.87285
Nup62	613.335	-0.0558944	0.0562101	-0.994384	0.320036	0.713397
Psmg1	158.719	-0.0558901	0.0611671	-0.913728	0.36086	0.73802
Gm24644	11.5802	-0.0558619	0.245842	-0.227227	0.820248	0.947515
Taf15	764.471	-0.0558537	0.0462678	-1.20718	0.227362	0.64026
Ssb	737.397	-0.0558394	0.0413	-1.35204	0.176361	0.594825
Gcsh	188.483	-0.0558187	0.0731028	-0.763565	0.445127	0.782483
Mir7231	35.8893	-0.0558028	0.101576	-0.549369	0.582752	0.851012
Gm38565	64.4422	-0.0557668	0.10298	-0.54153	0.588143	0.853365
Cfl2	631.686	-0.0557493	0.0623208	-0.894554	0.371026	0.742334
Nup50l	133.944	-0.0557364	0.17493	-0.318621	0.750014	0.921959
Ankrd17	5355.73	-0.0556971	0.0189249	-2.94305	0.00324996	0.193741
Sumo3	1271.51	-0.0556863	0.0328846	-1.69339	0.0903822	0.481458
Itih5	742.002	-0.0556822	0.117414	-0.47424	0.635329	0.873544
Vtn	612.135	-0.0555933	0.0641835	-0.866161	0.386402	0.750197
Tmod4	24.2166	-0.0555806	0.186925	-0.297341	0.766206	0.927748
Mtrr	227.471	-0.0555784	0.0687309	-0.808638	0.418723	0.76622
Wrap73	283.395	-0.0555778	0.0522793	-1.06309	0.28774	0.691661
Nars1	2007.91	-0.0555669	0.0421228	-1.31916	0.187114	0.604552
LOC118568050	103.764	-0.0555477	0.0988281	-0.562064	0.574072	0.84814
Eif4e3	869.045	-0.0555369	0.0365501	-1.51948	0.128643	0.53635
Dnajc19	264.22	-0.05553	0.0600722	-0.924388	0.355284	0.734902
Gm54133	54.2018	-0.05551	0.155471	-0.357045	0.721058	0.909071
Mad2l1	105.785	-0.0554911	0.110436	-0.502473	0.615335	0.865186
Gm46117	7.43968	-0.0554878	0.385825	-0.143816	0.885646	0.967042
Utp14a	202.572	-0.0554573	0.0675184	-0.821365	0.411438	0.762029
Ube2j2	574.982	-0.0554198	0.0446729	-1.24057	0.214766	0.628414
Gtf2h2	304.418	-0.055406	0.0559896	-0.989576	0.322381	0.715052
C630043F03Rik	32.6314	-0.0553902	0.114266	-0.48475	0.627854	0.871039
Arhgef4	2079.74	-0.0553882	0.0557731	-0.993099	0.320662	0.713962
Ndufc2	617.842	-0.055379	0.0606583	-0.912967	0.36126	0.738382
Gm53458	0.647504	-0.0553395	1.18504	-0.0466983	0.962754	NA
Gm35977	9.18015	-0.0553384	0.272708	-0.202922	0.839196	0.954105
Gm40402	352.46	-0.0553222	0.147283	-0.375619	0.7072	0.904881
Gm52546	14.3762	-0.0553153	0.422336	-0.130975	0.895795	0.969753
Elmo1	2382.11	-0.0552905	0.0516517	-1.07045	0.284418	0.68939
Mmachc	234.169	-0.0552697	0.0558218	-0.99011	0.32212	0.714748
Gm39795	133.973	-0.0552376	0.181711	-0.303986	0.761138	0.925609
Oplah	542.298	-0.0552026	0.0651933	-0.846753	0.397133	0.755304
Atp5mc2	597.508	-0.0551792	0.0494419	-1.11604	0.264404	0.671812
Mrpl18	387.686	-0.0551704	0.0439925	-1.25409	0.20981	0.625957
Slain2	560.42	-0.0551686	0.0676663	-0.815304	0.414898	0.764425
Cyb5d1	686.366	-0.0551442	0.0333304	-1.65447	0.0980313	0.494206
Ndufaf1	175.858	-0.0551413	0.0676837	-0.814691	0.415249	0.764637
Cpne4	1021.98	-0.0550702	0.0804657	-0.684393	0.493727	0.809681
Atp6v1b1	29.9416	-0.0550634	0.159121	-0.346048	0.729307	0.9134
Sfrp2	40.7439	-0.0550626	0.198961	-0.276751	0.781972	0.933874
Cfap61	83.4097	-0.0550353	0.228063	-0.241316	0.80931	0.943924
Gm22960	2.43862	-0.0550229	0.452952	-0.121476	0.903314	NA
Hspa4	2775.08	-0.0550223	0.0362995	-1.51579	0.129574	0.537083
Rhbdd3	300.81	-0.0550202	0.0440574	-1.24883	0.211727	0.627341
Pdss1	339.599	-0.0550198	0.0550231	-0.99994	0.317339	0.712199
Gm1979	117.687	-0.0550112	0.341487	-0.161093	0.87202	0.963263
Gm51491	38.4641	-0.0550025	0.201889	-0.27244	0.785284	0.935737
Gm35099	37.0622	-0.0549988	0.153238	-0.358911	0.719662	0.908823
Gm50589	280.015	-0.0549839	0.081551	-0.674227	0.500167	0.812937
Zfp809	196.308	-0.054973	0.0757451	-0.725763	0.467984	0.794939
Slc35c2	783.324	-0.0549711	0.0371885	-1.47817	0.139361	0.547747
Abcd2	386.132	-0.054942	0.0818929	-0.670901	0.502284	0.813949
Rsbn1	591.132	-0.0549417	0.0514677	-1.0675	0.285747	0.69024
Csnk2a2	1096.38	-0.0549163	0.0284194	-1.93235	0.0533161	0.407176
Mzt2	180.974	-0.0548917	0.0609623	-0.900422	0.367896	0.740842
Mir6992	10.3251	-0.0548913	0.202625	-0.270902	0.786467	0.9361
Gm6566	48.375	-0.0548898	0.09539	-0.575425	0.565004	0.844804
Hsd17b8	222.632	-0.0548736	0.0931271	-0.589234	0.555705	0.840746
Rad17	251.856	-0.054857	0.0664615	-0.825395	0.409147	0.760679
Galnt17	1184.15	-0.0548551	0.0927584	-0.591376	0.554269	0.840299
Cct2	1471.11	-0.0548398	0.0365711	-1.49954	0.133734	0.540933
Gm53223	83.523	-0.0548345	0.10152	-0.540133	0.589105	0.85359
Marchf3	84.0868	-0.0548235	0.166199	-0.329866	0.741501	0.918252
Cdh24	312.866	-0.0548235	0.113683	-0.482251	0.629628	0.871598
Cntnap3	281.002	-0.0548078	0.18262	-0.30012	0.764086	0.926622
Mir6954	17.5921	-0.0547916	0.141126	-0.388247	0.697833	0.900317
Gm46406	58.9862	-0.0547697	0.209556	-0.261361	0.793814	0.93846
Mir544	53.5754	-0.0547691	0.172605	-0.31731	0.751009	0.922376
LTR72_RN:ERV1:LTR	1889.88	-0.0547679	0.0350028	-1.56467	0.117659	0.522171
Pcdhga8	684.94	-0.0547453	0.0494925	-1.10613	0.268669	0.675102
Slc35b4	1307.86	-0.0547307	0.0385507	-1.41971	0.155693	0.568445
4930509G22Rik	14.9136	-0.0547025	0.184524	-0.296452	0.766885	0.928281
Gnptab	2042.59	-0.0546858	0.0648728	-0.842969	0.399246	0.75593
Cd5	32.1813	-0.0546605	0.29391	-0.185977	0.852463	0.957115
Tpr	2455.1	-0.0546447	0.0349357	-1.56415	0.117782	0.522299
Gm40028	31.2724	-0.0546353	0.298609	-0.182966	0.854825	0.957635
Gm12843	117.016	-0.0546337	0.218743	-0.249762	0.802772	0.941258
Gm4275	26.7804	-0.054603	0.173058	-0.315518	0.752368	0.922735
Tceanc2	271.973	-0.0545654	0.0523948	-1.04143	0.297677	0.700105
Pcsk7	837.46	-0.0545613	0.0591289	-0.922752	0.356136	0.735572
Gm2065	204.478	-0.0545324	0.0640364	-0.851584	0.394445	0.754453
Whamm	422.996	-0.0545221	0.0607154	-0.897994	0.369189	0.741373
Srsf1	2244.53	-0.0545201	0.0500312	-1.08972	0.275835	0.681576
Abcf1	1179.22	-0.054483	0.0277838	-1.96096	0.0498836	0.39801
RLTR33:ERVK:LTR	3311.52	-0.0544742	0.0377606	-1.44262	0.149128	0.559879
Ddx6	4693.61	-0.0544701	0.0214236	-2.54253	0.0110053	0.251448
Smg7	3028.64	-0.0544657	0.0296171	-1.83899	0.0659163	0.43377
Gemin8	108.221	-0.054416	0.0739822	-0.735528	0.462018	0.791916
Khsrp	2197.78	-0.0544145	0.0299447	-1.81716	0.069192	0.440428
Tm9sf2	1796.32	-0.054399	0.0347512	-1.56538	0.117493	0.522171
Tbc1d12	322.548	-0.054389	0.0595002	-0.914097	0.360666	0.73802
Stau1	1350.13	-0.0543663	0.0343799	-1.58134	0.113801	0.518672
Nkx1-2	1.39864	-0.0543594	0.677	-0.0802945	0.936003	NA
Nfu1	516.125	-0.0543531	0.0482199	-1.12719	0.259661	0.667667
Cox7c	639.864	-0.0543385	0.0339865	-1.59883	0.109859	0.51306
Gm30799	35.8344	-0.0543364	0.24847	-0.218684	0.826896	0.950644
Gm31482	2.18099	-0.0543304	0.594048	-0.091458	0.927129	NA
Phrf1	1316.12	-0.0543284	0.0428634	-1.26748	0.204984	0.621266
Zfp608	982.822	-0.0543241	0.0669847	-0.810993	0.41737	0.765414
Flvcr2	105.722	-0.0542469	0.0934929	-0.580225	0.561763	0.843675
Adcyap1r1	4635	-0.0542079	0.111568	-0.485874	0.627057	0.870819
Slc39a7	930.834	-0.0542038	0.0468189	-1.15773	0.246973	0.658288
Rlf	1206.22	-0.0541668	0.0366892	-1.47637	0.139845	0.548613
Arf5	1061.66	-0.0540713	0.0442966	-1.22066	0.222213	0.635401
Srp54a	308.192	-0.0540712	0.0502072	-1.07696	0.281497	0.686242
Rbm45	423.52	-0.0540694	0.046821	-1.15481	0.248168	0.658969
Map3k2	1049.25	-0.0540666	0.0370261	-1.46023	0.144227	0.551539
Ctdnep1	635.955	-0.054046	0.0410333	-1.31713	0.187796	0.60505
Fbh1	1254.56	-0.0540203	0.0360191	-1.49977	0.133675	0.540933
Riok1	280.156	-0.0540145	0.0600058	-0.900154	0.368038	0.740842
Gm35602	5.48348	-0.0540052	0.284629	-0.189739	0.849514	0.956569
Sdf4	2876.26	-0.0539821	0.0301759	-1.78892	0.0736284	0.447909
Col17a1	38.8283	-0.0539528	0.166107	-0.324808	0.745327	0.919876
Smim26	31.9081	-0.0539449	0.127001	-0.424762	0.67101	0.888167
Tbc1d15	516.89	-0.0539406	0.0591983	-0.911184	0.362198	0.738761
Prep	693.623	-0.0539255	0.0453961	-1.18789	0.234878	0.64811
Bnip3l-ps	14.6424	-0.0538738	0.221454	-0.243273	0.807794	0.943075
Psmc3	1306.35	-0.0538656	0.0444354	-1.21222	0.225428	0.638928
Gm32178	72.182	-0.0538636	0.10815	-0.498046	0.618451	0.866507
Leng1	156.925	-0.0538627	0.0815693	-0.660331	0.509041	0.817123
Gm33274	7.83986	-0.0538094	0.31688	-0.16981	0.86516	0.961058
BC024139	10.25	-0.0538021	0.373529	-0.144037	0.885471	0.967042
Creb3l3	19.1321	-0.0537608	0.22012	-0.244234	0.807049	0.942953
Eif3c	3162.24	-0.0537391	0.036674	-1.46532	0.142834	0.549678
4930478L05Rik	28.9457	-0.0537182	0.186483	-0.28806	0.773301	0.930777
Banp	873.442	-0.0537156	0.047624	-1.12791	0.259358	0.66734
Mmp3	1.32268	-0.05371	0.942797	-0.0569687	0.95457	NA
Pemt	28.7792	-0.0536982	0.142984	-0.375554	0.707249	0.904881
Gm13110	56.5779	-0.053691	0.214894	-0.249849	0.802704	0.941258
Gm16287	16.3503	-0.0536806	0.227816	-0.235631	0.813719	0.945099
Arl14ep	555.291	-0.0536346	0.0535842	-1.00094	0.316855	0.711896
Lpcat1	886.332	-0.0536319	0.0457574	-1.17209	0.24116	0.653178
Abl2	2920.27	-0.0536223	0.0414897	-1.29243	0.19621	0.613168
Ccdc88c	1290.68	-0.0535728	0.0902644	-0.593511	0.55284	0.839339
Cdin1	202.78	-0.0535246	0.064719	-0.82703	0.40822	0.760294
Gm46867	5.63743	-0.0535184	0.280594	-0.190733	0.848735	0.956355
Elmo2	3503.55	-0.0535053	0.0356417	-1.5012	0.133304	0.540327
Tmx1	436.469	-0.0534826	0.0582384	-0.918338	0.358442	0.736715
MurERV4-int:ERVK:LTR	3679.62	-0.0534471	0.0487942	-1.09536	0.27336	0.678902
Dld	876.26	-0.0534452	0.0424081	-1.26026	0.207576	0.623864
Gm12866	0.711107	-0.0534311	0.792568	-0.0674152	0.946251	NA
F630040K05Rik	9.90123	-0.05343	0.218106	-0.244973	0.806477	0.942953
Abcc4	618.106	-0.053411	0.0612257	-0.872363	0.383011	0.748179
Zfp660	45.7368	-0.0533767	0.13397	-0.398423	0.690319	0.896561
Sprtn	412.274	-0.0533739	0.0608648	-0.876926	0.380527	0.747021
Ltbp2	45.1033	-0.0533532	0.239031	-0.223206	0.823376	0.948905
Churc1	169.629	-0.0533297	0.0642936	-0.82947	0.406838	0.759135
Polr2c	478.998	-0.0532989	0.0427922	-1.24553	0.212938	0.627504
Trmt6	375.298	-0.0532068	0.0403206	-1.31959	0.186971	0.604502
Fkbp5	547.752	-0.0531827	0.104862	-0.507169	0.612036	0.86402
Gm39469	247.342	-0.0531635	0.0498738	-1.06596	0.286442	0.690395
Clmp	273.288	-0.0531489	0.136842	-0.388395	0.697724	0.900307
Ptprj	3865.41	-0.0531252	0.0760016	-0.699001	0.484551	0.804641
n-TNgtt11	0.757019	-0.0531233	0.776376	-0.0684246	0.945448	NA
Tafa1	430.835	-0.0531084	0.166065	-0.319804	0.749117	0.921805
Gm24492	2.37969	-0.0530985	0.480166	-0.110583	0.911947	NA
Slc25a17	407.029	-0.0530872	0.0603498	-0.879659	0.379044	0.746779
Gpkow	602.918	-0.0530781	0.0419097	-1.26649	0.205339	0.621294
Sqstm1	5757.06	-0.0530776	0.0260915	-2.03429	0.0419226	0.375644
Stkld1	28.8011	-0.0530578	0.167428	-0.316899	0.75132	0.922416
Lyrm7	158.795	-0.0530434	0.105587	-0.502365	0.615411	0.865247
Gm14051	336.229	-0.0530268	0.0551767	-0.961036	0.336534	0.722955
Nubpl	62.703	-0.0530102	0.0984178	-0.538625	0.590146	0.854151
Gm40106	5.88549	-0.0530012	0.359026	-0.147625	0.882639	0.96657
Gm20379	58.3307	-0.0529993	0.126035	-0.420512	0.674111	0.889823
Charlie16a:hAT-Charlie:DNA	421.604	-0.0529893	0.0739278	-0.71677	0.473516	0.798446
Pcdhga10	743.735	-0.0529812	0.0518696	-1.02143	0.30705	0.706957
LOC118568318	20.6217	-0.0529688	0.18725	-0.282877	0.777271	0.931908
Ache	1131.17	-0.0529608	0.107836	-0.491125	0.623338	0.869494
Mplkip	197.856	-0.0529533	0.0699303	-0.757229	0.448913	0.784324
Nelfb	709.277	-0.0529364	0.0410764	-1.28873	0.197492	0.614184
Mfap3	806.341	-0.0529331	0.0524967	-1.00831	0.313305	0.711012
Cpsf2	961.044	-0.0529209	0.0398117	-1.32928	0.183756	0.6014
Dnajb9	355.567	-0.05292	0.0740412	-0.714737	0.474771	0.799081
Scyl2	697.094	-0.0528992	0.0515664	-1.02585	0.304964	0.705458
Ctu1	130.924	-0.0528961	0.0786684	-0.672393	0.501333	0.813601
Mir6402	5.93517	-0.0528923	0.268092	-0.197291	0.8436	0.954758
Rpa1	731.137	-0.0528885	0.0551324	-0.959301	0.337407	0.723811
Gm36307	5.74799	-0.0528503	0.334215	-0.158133	0.874352	0.963586
Lsm12	832.192	-0.0528393	0.0350653	-1.50688	0.131841	0.539266
Abhd12	3207.98	-0.0528063	0.0488616	-1.08073	0.279816	0.685044
Gm51867	1.48406	-0.0528053	0.647009	-0.0816145	0.934953	NA
Ino80b	196.794	-0.052796	0.054222	-0.9737	0.330205	0.719448
Coro7	1633.83	-0.0527625	0.0427654	-1.23377	0.21729	0.629623
Fbxw4	671.124	-0.0527579	0.0423235	-1.24654	0.212566	0.627504
Tug1	2275.04	-0.0527578	0.0390072	-1.35251	0.176211	0.594788
Plekha3	585.444	-0.0527321	0.0415251	-1.26988	0.204126	0.620419
Tagap1	314.859	-0.0527279	0.0676716	-0.779172	0.435878	0.777514
Epdr1	949.792	-0.0527166	0.0804892	-0.654952	0.512499	0.819125
Gm36279	184.233	-0.0527165	0.0854422	-0.616984	0.537245	0.832891
Txnrd2	286.848	-0.0527065	0.0495158	-1.06444	0.28713	0.690946
Dnajc14	751.208	-0.0526556	0.0468941	-1.12286	0.261496	0.669532
Gm35161	107.575	-0.0526402	0.286405	-0.183796	0.854173	0.957543
Abcf3	864.02	-0.0526236	0.0349485	-1.50575	0.132132	0.539266
Gm35993	1.98087	-0.0526078	0.666275	-0.0789581	0.937066	NA
Gm51899	357.714	-0.0525944	0.0472503	-1.1131	0.265665	0.672573
Dcaf13	291.502	-0.0525413	0.0690185	-0.761264	0.446499	0.783055
Itga2b	55.0065	-0.0525308	0.120457	-0.436094	0.662768	0.885157
Pcmtd2	1750.46	-0.0525203	0.0613435	-0.856167	0.391905	0.753459
Fendrr	36.4637	-0.0525014	0.155243	-0.338188	0.735222	0.91551
Gm53438	204.687	-0.0524782	0.121699	-0.431213	0.666314	0.886769
Psmd5	638.434	-0.0524743	0.0529329	-0.991336	0.321522	0.714341
Tab3	499.785	-0.0524737	0.0535707	-0.979523	0.327322	0.717476
Hint2	112.401	-0.0524644	0.0684182	-0.76682	0.443189	0.782145
2810032G03Rik	174.77	-0.0524581	0.123869	-0.423496	0.671933	0.888498
Bbs10	73.9753	-0.0524397	0.108215	-0.484588	0.627969	0.871039
Irs2	2675.93	-0.0524393	0.0774962	-0.67667	0.498616	0.812043
Rpl37rt	17.5838	-0.0524125	0.158655	-0.330355	0.741131	0.918252
Gm40477	0.695251	-0.0523905	1.21	-0.043298	0.965464	NA
Slco5a1	136.456	-0.0523867	0.177827	-0.294593	0.768305	0.928847
Sft2d1	366.821	-0.0523655	0.0772895	-0.677524	0.498073	0.812035
Polr2b	1050.28	-0.0523043	0.0319798	-1.63554	0.101936	0.500288
Kxd1	354.794	-0.0522814	0.0596693	-0.876186	0.380929	0.747078
B4galnt2	17.8329	-0.05228	0.218154	-0.239647	0.810604	0.944213
Gm46784	1.11127	-0.052278	0.865024	-0.0604353	0.951809	NA
Gm33867	26.1161	-0.0522748	0.34569	-0.151218	0.879803	0.965939
Dhx37	580.062	-0.0522478	0.0530838	-0.984252	0.324992	0.716766
Ero1a	844.288	-0.0522104	0.0386725	-1.35007	0.176995	0.59531
Chchd10	1169.86	-0.0522092	0.10983	-0.475364	0.634528	0.873372
Seh1l	409.856	-0.0521851	0.0562786	-0.927264	0.35379	0.733586
Ppifos	105.923	-0.0521829	0.0708548	-0.736476	0.461441	0.791644
Strap	1095.14	-0.0521809	0.0356182	-1.46501	0.142919	0.549678
Tex261	861.351	-0.0521501	0.0620894	-0.839919	0.400954	0.756318
Yap1	597.63	-0.0521351	0.0494053	-1.05525	0.291309	0.694501
L1M2c:L1:LINE	638.048	-0.0521351	0.0545074	-0.956477	0.338831	0.724794
Mir154	24.4022	-0.0521249	0.19136	-0.272392	0.785321	0.935737
Gcc1	481.417	-0.0521183	0.0455549	-1.14408	0.252592	0.662363
D17H6S53E	275.676	-0.0520911	0.0472172	-1.10322	0.26993	0.676536
Mafa	21.1692	-0.0520861	0.244564	-0.212975	0.831347	0.951637
Slc38a6	653.95	-0.0520736	0.0663779	-0.784503	0.432745	0.775725
Dag1	2709.99	-0.0520721	0.0336017	-1.54969	0.121217	0.527051
Gm46543	27.0523	-0.052044	0.135413	-0.384334	0.700731	0.901858
Fkbp11	8.97948	-0.0520123	0.261741	-0.198717	0.842484	0.954362
Selplg	1116.64	-0.0519671	0.0946486	-0.549054	0.582969	0.851012
Eulor12:DNA:DNA	116.051	-0.0519496	0.0839054	-0.619145	0.535821	0.832197
Igsf9	121.977	-0.0519353	0.128711	-0.403504	0.686578	0.895334
Cystm1	298.361	-0.0519189	0.0644899	-0.80507	0.420779	0.76768
F830208F22Rik	56.0797	-0.0518944	0.22372	-0.231961	0.816568	0.946209
Nif3l1	299.133	-0.0518594	0.0473575	-1.09506	0.273489	0.678968
C6	1.24329	-0.0518477	0.76608	-0.0676792	0.946041	NA
Mir1198	14.8682	-0.0518316	0.186695	-0.277628	0.781298	0.933833
Ltn1	1573.27	-0.0518143	0.024877	-2.08282	0.0372674	0.36391
Sox6os	12.7562	-0.0518014	0.224377	-0.230868	0.817417	0.946494
Gm39404	75.2817	-0.051795	0.161822	-0.320075	0.748912	0.921708
Gm39860	126.09	-0.0517102	0.0800375	-0.646075	0.518231	0.821698
Gm30877	101.272	-0.0517068	0.0713167	-0.725031	0.468433	0.795155
Eif4ebp2	538.025	-0.0516948	0.0476725	-1.08437	0.278199	0.683798
Ift56	155.316	-0.0516462	0.0902234	-0.572426	0.567034	0.84558
Bcas2	518.324	-0.0516411	0.0411013	-1.25643	0.208959	0.625247
Rabl3	120.294	-0.0516383	0.0922041	-0.560043	0.57545	0.848881
Imp4	521.42	-0.0516304	0.0672664	-0.767551	0.442754	0.781956
Hibch	220.382	-0.0516281	0.0828187	-0.623388	0.53303	0.830768
Get3	1116.09	-0.0516184	0.0353377	-1.46072	0.144094	0.55136
Ccdc191	215.411	-0.0516015	0.0923604	-0.558697	0.576369	0.84907
Kcnk7	33.9027	-0.0515486	0.116463	-0.442619	0.658042	0.883896
Ing1	396.853	-0.0515392	0.0858293	-0.600485	0.548183	0.837227
Errfi1	471.889	-0.0515347	0.0985355	-0.523006	0.60097	0.858467
Gipr	111.226	-0.0515033	0.0722714	-0.712638	0.47607	0.799813
Gm34917	23.5868	-0.0514965	0.241253	-0.213455	0.830972	0.951576
Timm22	328.621	-0.0514931	0.048887	-1.05331	0.292199	0.695622
Nkiras1	621.768	-0.0514484	0.0621152	-0.828274	0.407516	0.759495
Zfp976	116.284	-0.0514035	0.0814608	-0.631021	0.528027	0.827907
Aaas	244.117	-0.0513236	0.0922085	-0.556604	0.577798	0.849475
Flcn	849.072	-0.0513123	0.0522479	-0.982093	0.326054	0.716947
Ankrd34c	126.464	-0.0512913	0.193048	-0.265692	0.790476	0.937423
Atp4a	25.7738	-0.0512642	0.20224	-0.253482	0.799896	0.940627
Hs1bp3	376.889	-0.0512617	0.0630719	-0.81275	0.416362	0.764826
Spdye4c	0.832	-0.051252	0.735599	-0.0696739	0.944453	NA
4930513L16Rik	9.32722	-0.0512459	0.27931	-0.183473	0.854427	0.95755
Cul2	873.506	-0.0512382	0.0382743	-1.33871	0.180666	0.59839
Gm42054	3.9721	-0.0512019	0.409409	-0.125063	0.900474	0.971047
Gm5401	1.3669	-0.0511741	0.663937	-0.0770767	0.938563	NA
Ermp1	957.881	-0.0511566	0.096592	-0.529615	0.596379	0.856911
Disp1	277.902	-0.0511385	0.0648363	-0.788732	0.430268	0.774439
Usp1	429.938	-0.05113	0.0677672	-0.754495	0.450552	0.785411
Gm34331	22.4353	-0.0511247	0.173519	-0.294635	0.768273	0.928847
Sec22a	270.044	-0.0511052	0.0632046	-0.808568	0.418764	0.76622
Spint2	275.782	-0.0511044	0.112526	-0.454157	0.649716	0.879807
Psmb7	1247.48	-0.051071	0.0411065	-1.24241	0.214086	0.628037
Ercc1	283.245	-0.0510594	0.0574031	-0.889488	0.373741	0.74317
Twsg1	700.746	-0.0509738	0.0701559	-0.726579	0.467484	0.794624
Commd6	145.324	-0.0509604	0.0694311	-0.73397	0.462967	0.79242
Crb1	148.062	-0.0509368	0.104027	-0.489651	0.624381	0.869608
Uqcrh	501.745	-0.0509362	0.045769	-1.1129	0.265752	0.672682
Gm10752	12.7503	-0.0508734	0.26516	-0.191859	0.847852	0.955992
Ecpas	3509.38	-0.0508446	0.0190319	-2.67154	0.00755033	0.228165
Gm51960	24.5058	-0.0508414	0.147412	-0.344894	0.730174	0.913778
Gnb1l	114.981	-0.0508084	0.0788732	-0.644178	0.51946	0.822577
Gsdme	623.627	-0.0508051	0.0514532	-0.987405	0.323444	0.715631
Nbn	286.213	-0.0507618	0.0564177	-0.89975	0.368254	0.740842
Canx	6019.57	-0.050761	0.0371147	-1.36768	0.171413	0.587869
Atg4b	892.58	-0.0507518	0.0387919	-1.30831	0.190769	0.60785
Rif1	1060.34	-0.0507419	0.0600804	-0.844568	0.398352	0.755489
Gm11820	2.43047	-0.050702	0.536279	-0.0945441	0.924677	NA
Cx3cr1	1267.83	-0.0507012	0.114345	-0.443405	0.657472	0.883627
C130050O18Rik	194.381	-0.0506989	0.0919428	-0.551418	0.581347	0.850503
Ubl3	1717.04	-0.050698	0.0613894	-0.825842	0.408894	0.760615
Gm53928	19.9336	-0.0506773	0.145803	-0.347574	0.72816	0.912984
Gm40095	125.698	-0.0506242	0.0921291	-0.549492	0.582668	0.851012
Car12	244.494	-0.0506119	0.229195	-0.220825	0.825228	0.949554
Nxf1	1344.08	-0.0505798	0.0473508	-1.06819	0.285433	0.689979
Gm39103	86.9718	-0.0505502	0.183451	-0.275551	0.782893	0.934178
Snora73b	561.552	-0.0505493	0.066834	-0.756342	0.449444	0.784707
Scamp3	340.719	-0.0505429	0.0514152	-0.983034	0.325591	0.71687
Brox	1001.74	-0.050525	0.0446453	-1.1317	0.257761	0.666247
Tsnax	1530.37	-0.0505135	0.0582481	-0.867213	0.385825	0.749561
Mrps31	164.854	-0.0505076	0.0644302	-0.783911	0.433092	0.776011
Plcxd1	394.875	-0.0505054	0.0479965	-1.05227	0.292675	0.696276
Mir1306	38.6824	-0.0504423	0.094691	-0.532704	0.594238	0.855878
Eif3f	1369.07	-0.0504268	0.0423596	-1.19045	0.233871	0.64677
Anapc15	222.878	-0.0504154	0.0648873	-0.776968	0.437177	0.778141
Mir3103	42.6858	-0.0504124	0.0885349	-0.569407	0.56908	0.84622
Eif1ad15	2.13808	-0.0504054	0.421854	-0.119485	0.904891	NA
Dnmt1	1887.87	-0.0504017	0.047101	-1.07008	0.284584	0.68939
Gm9909	57.8043	-0.0503895	0.229069	-0.219975	0.825891	0.949995
Tsix	611.986	-0.0503844	0.930425	-0.054152	0.956814	0.988529
Pcdhgb7	713.785	-0.0503683	0.051509	-0.977853	0.328147	0.718079
Hnrnpd	2158.75	-0.0503669	0.0391068	-1.28793	0.197769	0.614451
Gm3561	38.965	-0.0503596	0.122706	-0.410409	0.681506	0.893864
Thumpd1	539.864	-0.0503596	0.039145	-1.28649	0.198273	0.614587
Ankrd39	147.311	-0.0503314	0.0692787	-0.726506	0.467528	0.794624
Dbil5	12.7641	-0.0503192	0.25216	-0.199553	0.84183	0.954362
Zc3h15	989.793	-0.0503013	0.0464301	-1.08338	0.27864	0.684268
Ncln	1503.24	-0.0502855	0.051769	-0.971344	0.331377	0.719789
Ccna1	18.9694	-0.0502672	0.250685	-0.200519	0.841075	0.954362
Ptger1	578.038	-0.0502592	0.0724484	-0.693724	0.487855	0.805851
Ccdc34	196.431	-0.0502561	0.0759422	-0.661768	0.50812	0.816938
Alas1	1113.02	-0.0502281	0.0579607	-0.866588	0.386168	0.750159
Zcchc24	1652.07	-0.0501721	0.134234	-0.373766	0.708579	0.9051
Gm40258	100.619	-0.0501682	0.0900013	-0.557416	0.577243	0.849154
Cpeb4	3901.62	-0.0501541	0.0312966	-1.60254	0.109036	0.511851
Stk10	367.77	-0.050093	0.12468	-0.401773	0.687851	0.895772
Trir	457.235	-0.0500727	0.0555317	-0.901697	0.367218	0.740842
Slc35f5	416.499	-0.0500692	0.0755837	-0.662434	0.507693	0.816713
Cstf1	491.064	-0.0500637	0.0432937	-1.15637	0.247528	0.658288
Spaca9	12.3514	-0.050059	0.270017	-0.185392	0.852921	0.957219
Acrbp	183.773	-0.0500466	0.0707196	-0.707677	0.479146	0.801683
Lrrc39	56.4672	-0.0500133	0.115906	-0.431499	0.666105	0.886769
Elob	1044.69	-0.0499372	0.0361984	-1.37954	0.167728	0.582943
Acp2	1422.31	-0.0499344	0.0526627	-0.948194	0.343031	0.726942
Zbtb33	483.854	-0.049934	0.0482073	-1.03582	0.300287	0.70188
Tac1	224.158	-0.0499288	0.256268	-0.194831	0.845525	0.955092
Akap3	5.58291	-0.0499277	0.372705	-0.133961	0.893434	0.969256
Mrpl40	204.541	-0.0499243	0.0508142	-0.982488	0.32586	0.71687
Gm26917	632483	-0.0499239	0.0640575	-0.779361	0.435767	0.777507
Impg1	376.266	-0.0499198	0.0876255	-0.569695	0.568885	0.846186
Gtf2a1	1413.8	-0.0499002	0.0497893	-1.00223	0.316234	0.711669
Bud31	299.939	-0.0498934	0.0665574	-0.749629	0.453478	0.786964
Hey1	991.154	-0.0498777	0.0739103	-0.674841	0.499777	0.812937
MLTR18D_MM:ERVK:LTR	1546.9	-0.0498428	0.0449916	-1.10782	0.267938	0.674564
Steep1	612.119	-0.0498177	0.0442142	-1.12674	0.259854	0.667765
Gm40397	3.84095	-0.0498173	0.396072	-0.125778	0.899907	0.970809
Kdelr1	874.907	-0.0497543	0.0350767	-1.41844	0.156061	0.568825
Pcdhgb6	791.294	-0.0497359	0.0694266	-0.716382	0.473756	0.798446
Gm24233	3.6098	-0.0497359	0.420604	-0.118249	0.905871	0.972759
Gm52327	16.1261	-0.0496826	0.187691	-0.264704	0.791238	0.937751
Atpsckmt	396.72	-0.0496805	0.0505031	-0.983711	0.325258	0.716766
Mir6991	4.17753	-0.0496701	0.312001	-0.159198	0.873513	0.963388
Sec11a	258.277	-0.0496669	0.0816284	-0.608451	0.542888	0.835239
Tmem186	316.75	-0.0496313	0.0543082	-0.913882	0.360779	0.73802
Mtnap1	318.901	-0.0496228	0.0468381	-1.05945	0.289393	0.692926
Bbs5	178.792	-0.0495912	0.0857143	-0.578564	0.562883	0.843931
Bola1	83.3548	-0.0495909	0.0988046	-0.501909	0.615732	0.865377
Tprkb	740.768	-0.0495876	0.125845	-0.394036	0.693555	0.897603
Cimap1d	15.3936	-0.0495385	0.227244	-0.217997	0.827431	0.950696
Ctsk	39.8868	-0.0495093	0.150105	-0.329832	0.741527	0.918252
Tmem265	108.427	-0.0495021	0.0887153	-0.557989	0.576852	0.849153
Naca	2212.06	-0.049483	0.045531	-1.0868	0.277126	0.682884
Stx16	1677.24	-0.049458	0.0298688	-1.65584	0.0977542	0.493941
Phb1	774.679	-0.049453	0.0318959	-1.55045	0.121034	0.526494
Ube2d1	554.239	-0.0494481	0.0687899	-0.718829	0.472246	0.798034
Sorbs3	744.181	-0.0494458	0.172896	-0.285987	0.774888	0.931653
Xist	10025.8	-0.0494384	0.995406	-0.0496666	0.960388	0.989377
Kansl1l	1408.32	-0.0494129	0.0616381	-0.801661	0.422749	0.769207
Slc35g2	185.59	-0.0494124	0.104009	-0.475079	0.634731	0.873372
Gm40233	33.861	-0.0493862	0.146398	-0.337343	0.735858	0.915829
Cep85	294.249	-0.0493825	0.0645852	-0.764609	0.444504	0.782483
Tcp1	1450.18	-0.0493725	0.0261519	-1.88791	0.0590375	0.417923
Gucd1	293.879	-0.0493676	0.061028	-0.808933	0.418554	0.766134
Actn4	3430.42	-0.0493669	0.0740252	-0.666894	0.50484	0.815312
LOC118568627	40.347	-0.049355	0.1214	-0.406548	0.68434	0.894686
Rara	437.686	-0.0493197	0.120589	-0.408992	0.682546	0.894139
Nkap	320.601	-0.0493048	0.061975	-0.79556	0.426288	0.772357
Smim5	103.966	-0.0492887	0.0939592	-0.524575	0.599879	0.858354
Khdrbs1	2520.87	-0.0492584	0.0430829	-1.14334	0.252897	0.662954
Agl	1036.21	-0.0492535	0.0479407	-1.02738	0.30424	0.705038
Rab1a	2385.19	-0.0492459	0.0425429	-1.15756	0.247044	0.658288
Gnptg	1027.88	-0.049239	0.0334311	-1.47285	0.140792	0.548705
2810449D17Rik	26.8351	-0.0492262	0.12309	-0.39992	0.689216	0.896111
Gm54030	367.749	-0.0492029	0.0803687	-0.612215	0.540396	0.834493
Sct	8.01444	-0.0491897	0.662325	-0.0742682	0.940797	0.983743
Agfg1	2474.78	-0.0491724	0.0427575	-1.15003	0.250131	0.660441
Tbc1d9	2679.72	-0.0491418	0.0712696	-0.68952	0.490496	0.807745
4930470H14Rik	1.43452	-0.0491017	0.725876	-0.0676448	0.946068	NA
Gm23804	1278.85	-0.0490896	0.103431	-0.474613	0.635063	0.873541
Gm38787	91.0314	-0.0490852	0.157769	-0.311122	0.755708	0.923651
Pi15	11.8656	-0.0490645	0.277473	-0.176826	0.859645	0.9589
Exosc2	136.946	-0.049064	0.0676397	-0.725373	0.468224	0.794939
Anapc11	490.774	-0.049059	0.042989	-1.1412	0.253788	0.66387
Mir7027	1.33144	-0.0489933	0.534627	-0.0916402	0.926984	NA
Mrpl46	112.581	-0.048973	0.068578	-0.714121	0.475152	0.79937
Gtf2e1	330.958	-0.0489597	0.0561225	-0.872371	0.383006	0.748179
Pkm	15969.2	-0.048948	0.0517637	-0.945604	0.34435	0.727976
Gm28042	99.9151	-0.0489313	0.0707437	-0.69167	0.489145	0.806551
Cdc7	234.876	-0.0489211	0.0655115	-0.746755	0.455211	0.787999
Fnip1	1228.28	-0.0489175	0.0629057	-0.777632	0.436786	0.777957
Ubr5	5588.15	-0.048907	0.0306645	-1.59491	0.110733	0.515374
Psmd1	2145.84	-0.0488994	0.0320558	-1.52545	0.127148	0.534706
Gm33173	14.4567	-0.0488985	0.241459	-0.202513	0.839516	0.954262
Nhej1	37.6953	-0.0488917	0.123699	-0.395249	0.692659	0.897284
Gm14210	22.3451	-0.048846	0.184605	-0.264598	0.791319	0.937751
Slc50a1	365.223	-0.048827	0.0653471	-0.747195	0.454946	0.787798
Prrc2c	9119.96	-0.0488203	0.0249883	-1.95372	0.0507339	0.400319
Gosr2	1422.08	-0.0488009	0.0423128	-1.15334	0.248772	0.659446
Kctd18	237.656	-0.0487909	0.072568	-0.672347	0.501363	0.813601
Gm11437	37.1465	-0.0487848	0.137812	-0.353996	0.723342	0.910232
Ncbp1	997.433	-0.0487737	0.0320813	-1.52031	0.128432	0.53635
Hspa2	995.571	-0.0487706	0.0563697	-0.865191	0.386934	0.750338
Spag8	41.9782	-0.0487488	0.234557	-0.207834	0.835359	0.953097
Ndufab1	296.733	-0.0487309	0.0437189	-1.11464	0.265004	0.671966
Mpp4	69.2615	-0.0487246	0.0930165	-0.523828	0.600398	0.858402
Gm53481	131.784	-0.0487173	0.0729615	-0.667712	0.504317	0.815152
Zfp944	196.339	-0.0487157	0.0494053	-0.986041	0.324113	0.716054
Prpsap2	423.493	-0.0486949	0.0629949	-0.772997	0.439524	0.779497
Gm715	33.5446	-0.0486618	0.167617	-0.290316	0.771575	0.930187
D830014E11Rik	27.0908	-0.0486591	0.15002	-0.32435	0.745673	0.920109
Ndufaf6	229.064	-0.0486536	0.0730197	-0.666308	0.505214	0.815455
Ccnj	216.941	-0.0486528	0.0857932	-0.567094	0.57065	0.846958
H2aj	245.481	-0.0486291	0.0629291	-0.77276	0.439665	0.779497
RLTR12F:ERVK:LTR	108.768	-0.0486052	0.0927285	-0.524167	0.600162	0.858402
Traf7	1073.82	-0.0485684	0.0493919	-0.983329	0.325446	0.716846
Gm11476	238.876	-0.048556	0.0501864	-0.967513	0.333287	0.720581
Gm22980	6.15451	-0.0485487	0.345586	-0.140482	0.888279	0.968099
Usp27x	302.654	-0.0485422	0.0760384	-0.63839	0.52322	0.825895
Cpz	1.25368	-0.0485393	0.740043	-0.0655898	0.947704	NA
Prmt8	1157.73	-0.048533	0.107138	-0.452996	0.650552	0.880101
Timm8a1	89.0707	-0.0485156	0.086506	-0.560836	0.57491	0.848698
Gm19385	2.89761	-0.0484942	0.474621	-0.102175	0.918618	NA
Gm12238	17.3809	-0.0484832	0.203578	-0.238155	0.811761	0.944793
Rn7s2	22797.7	-0.0484732	0.058415	-0.829807	0.406648	0.759128
Cwc25	307.316	-0.0484706	0.0645437	-0.750973	0.452669	0.786686
Ergic3	1188.97	-0.0484685	0.0270099	-1.79447	0.0727381	0.446126
Jdp2	513.478	-0.0484523	0.0746636	-0.648941	0.516376	0.820903
Zfp41	287.061	-0.0484398	0.118035	-0.410383	0.681525	0.893864
Atp5f1c	1358.41	-0.0484202	0.0389066	-1.24452	0.213307	0.627693
Gm32173	1.61542	-0.0483983	0.669068	-0.0723369	0.942334	NA
Clta	1924.15	-0.0483775	0.0389574	-1.2418	0.214309	0.628037
Gm53592	0.62648	-0.0483747	1.01895	-0.0474751	0.962135	NA
Amt	407.334	-0.0483596	0.0528283	-0.91541	0.359976	0.737751
Tmem39a	241.345	-0.0483347	0.105446	-0.458385	0.646676	0.878486
Zfp185	31.6159	-0.0483301	0.166487	-0.290294	0.771591	0.930187
0610030E20Rik	418.411	-0.0483299	0.0680033	-0.710699	0.477271	0.800543
Tmem249	12.1947	-0.0483254	0.19789	-0.244204	0.807073	0.942953
Zfp839	293.48	-0.0483251	0.0551701	-0.875929	0.381068	0.747078
Pvt1	484.334	-0.0483239	0.0594495	-0.812856	0.4163	0.764826
Mfap3l	1442.39	-0.0483176	0.0475971	-1.01514	0.310041	0.708783
Psg17	1.37614	-0.0483088	0.687747	-0.0702421	0.944001	NA
Fut10	229.272	-0.0482678	0.0943165	-0.511764	0.608816	0.86243
Rab22a	414.142	-0.0482387	0.0599413	-0.804765	0.420955	0.767737
Rpl22l1	129.474	-0.0482168	0.0796329	-0.605488	0.544855	0.835824
Dnah17	322.031	-0.0482012	0.0957405	-0.503457	0.614643	0.865037
Gm10353	156.344	-0.0481817	0.0800528	-0.601874	0.547258	0.836906
Uqcc2	124.527	-0.0481643	0.0728085	-0.66152	0.508279	0.816938
Pkn1	1386.15	-0.0481642	0.0707513	-0.680754	0.496027	0.810704
Ndufb5	680.162	-0.0481573	0.047936	-1.00462	0.315081	0.711321
Dnah9	474.405	-0.0481335	0.216734	-0.222086	0.824247	0.949242
Ttc39b	1635.22	-0.0481288	0.0891454	-0.539891	0.589272	0.853692
Fubp1	1840.36	-0.0481276	0.027813	-1.7304	0.0835588	0.466901
Rtraf	492.368	-0.0481016	0.0601296	-0.799965	0.423731	0.770417
Gm33027	14.925	-0.0480977	0.215298	-0.223401	0.823223	0.948905
Snora30	41.9378	-0.0480969	0.136724	-0.351781	0.725003	0.911484
Fgfr1op2	1166.77	-0.0480812	0.0603576	-0.796605	0.42568	0.772077
Bzw1	2044.51	-0.0480635	0.043168	-1.11341	0.265534	0.672389
Catsper2	204.912	-0.0480554	0.0510944	-0.940523	0.346949	0.730292
Cep295nl	97.9272	-0.0479904	0.115038	-0.41717	0.676554	0.891025
Tle6	33.9632	-0.0479882	0.161043	-0.297984	0.765715	0.927281
Eid2	281.722	-0.047984	0.0787653	-0.609202	0.542391	0.834992
Cfap418	379.246	-0.0479274	0.0629704	-0.76111	0.446591	0.783105
Cbr4	86.4896	-0.047927	0.0943886	-0.507763	0.61162	0.863676
Zfp689	143.292	-0.0479203	0.0612466	-0.782415	0.433971	0.776524
Tmem161a	415.809	-0.0478952	0.0428649	-1.11735	0.263843	0.671282
Pck2	504.781	-0.0478799	0.0581224	-0.823778	0.410066	0.761136
Kat2a	1514.89	-0.0478588	0.0314422	-1.52212	0.127979	0.535942
Cracd	1745.74	-0.0478262	0.0955759	-0.5004	0.616794	0.866042
Arb2a	526.885	-0.0478236	0.0528409	-0.905048	0.36544	0.740842
Platr8	11.5289	-0.0478136	0.221224	-0.216132	0.828885	0.950913
Hcst	11.5102	-0.0478121	0.338262	-0.141346	0.887596	0.967811
Ssbp4	1615.48	-0.0477889	0.0590371	-0.809472	0.418244	0.766062
Gm33424	0.784744	-0.0477876	1.06948	-0.0446831	0.96436	NA
Ppp3ca	10598.2	-0.0477796	0.0798057	-0.598699	0.549373	0.837667
Cdc37	1093.31	-0.0477615	0.03169	-1.50715	0.131773	0.539266
Slc39a11	277.805	-0.0477209	0.0754122	-0.6328	0.526864	0.827348
Gm35105	7.64995	-0.0476993	0.274821	-0.173565	0.862208	0.959802
Slc26a11	110.318	-0.0476924	0.126624	-0.376647	0.706436	0.904542
Cox7a2l	954.364	-0.047692	0.0339609	-1.40432	0.160224	0.574502
Rlim	2085.63	-0.0476784	0.0297282	-1.60381	0.108756	0.511851
Ficd	236.736	-0.0476605	0.0535875	-0.889396	0.37379	0.74317
Klc3	99.4082	-0.0476587	0.0688716	-0.691993	0.488941	0.806551
Map4k4	3212.23	-0.0476507	0.118399	-0.40246	0.687346	0.89553
Gm16261	32.2315	-0.047648	0.17183	-0.277298	0.781551	0.933833
Ufm1	603.575	-0.0476268	0.059345	-0.802542	0.42224	0.768692
Kdm4c	810.054	-0.0476189	0.0426062	-1.11765	0.263716	0.671122
4930553P18Rik	11.0026	-0.0475755	0.243181	-0.195638	0.844893	0.955045
B930018H19Rik	7.54573	-0.0475606	0.389812	-0.122009	0.902892	0.971907
Gm34872	751.752	-0.0475468	0.0491169	-0.968034	0.333028	0.720581
Tbc1d31	180.405	-0.0475442	0.0969247	-0.490527	0.623761	0.869565
Yipf5	400.65	-0.0475434	0.0446805	-1.06407	0.287295	0.691214
Gm41461	591.195	-0.0475154	0.0920487	-0.516199	0.605716	0.860939
Mlh3	456.21	-0.047501	0.0435779	-1.09002	0.275703	0.681576
Snord42a	6.21425	-0.0474853	0.238942	-0.198731	0.842473	0.954362
Gm30823	96.8837	-0.0474489	0.0641237	-0.739959	0.459325	0.790245
Ppp6r1	3218.53	-0.0474316	0.0391787	-1.21065	0.226031	0.639398
Arl4a	455.174	-0.0474302	0.0924964	-0.512779	0.608106	0.86201
Scaf11	1485.04	-0.0474294	0.0695031	-0.682407	0.494981	0.809945
n-TCgca57	1.99066	-0.0474237	0.546606	-0.0867603	0.930862	NA
Ncbp3	432.005	-0.0474084	0.0522693	-0.907002	0.364406	0.740797
Sde2	302.385	-0.0473913	0.0545067	-0.869458	0.384597	0.74884
Gm5636	1.83565	-0.0473782	0.614513	-0.0770989	0.938545	NA
Snhg12	114.472	-0.0473526	0.0904535	-0.523502	0.600625	0.858417
Gm15927	296.096	-0.0473463	0.0621899	-0.761318	0.446467	0.783055
Gtpbp2	1332.43	-0.0473438	0.0562467	-0.841717	0.399947	0.75593
Asb6	378.811	-0.0473327	0.0514609	-0.91978	0.357688	0.736715
Vps11	1389.36	-0.0473224	0.0297669	-1.58977	0.111887	0.51684
Tm9sf3	2405.94	-0.0472787	0.0412641	-1.14576	0.251895	0.661294
Chtop	2013.29	-0.0472088	0.028729	-1.64325	0.100332	0.497801
Nmd3	350.764	-0.0472052	0.0507036	-0.931003	0.351852	0.73291
Mrps5	276.146	-0.0471978	0.0602799	-0.782978	0.43364	0.776384
Pold2	201.374	-0.0471851	0.0977678	-0.482624	0.629362	0.871598
Ppm1g	844.107	-0.0471567	0.0359226	-1.31273	0.189273	0.606883
Golga5	465.084	-0.0470994	0.0407807	-1.15494	0.248114	0.658958
Eif4g1	6536.93	-0.0470947	0.0205557	-2.29108	0.0219586	0.306724
Gm13630	45.1184	-0.0470883	0.186741	-0.252159	0.800918	0.940875
Med13	2814.35	-0.0470881	0.0443654	-1.06137	0.288522	0.692167
Zfp385a	1425.24	-0.0470543	0.0496209	-0.948277	0.342988	0.726942
Ube2l3	1837.67	-0.0470387	0.0369494	-1.27306	0.202999	0.619644
Slc26a1	326.543	-0.0470362	0.0809898	-0.580767	0.561397	0.843529
Aqp5	1.36931	-0.0470276	0.633039	-0.0742887	0.940781	NA
Zbtb6	348.904	-0.0470196	0.0632445	-0.743457	0.457205	0.789059
E2f3	1201.23	-0.0469719	0.0466086	-1.00779	0.313553	0.711012
Uggt1	1753.81	-0.0469551	0.040017	-1.17338	0.240644	0.652418
Mir7050	13.7908	-0.0469045	0.20419	-0.229711	0.818317	0.946796
Ankrd35	74.4649	-0.0468904	0.154279	-0.303933	0.761179	0.925609
Msh5	20.2814	-0.0468653	0.236354	-0.198285	0.842822	0.954471
Git2	1050.08	-0.0468573	0.0757371	-0.618684	0.536125	0.832224
Mir3075	6.66384	-0.046815	0.319943	-0.146323	0.883667	0.966912
Crk	2405.18	-0.0468016	0.0265617	-1.762	0.0780693	0.456676
Fut8	824.28	-0.0467926	0.0359162	-1.30283	0.192633	0.60955
Morf4l1	3511.77	-0.0467738	0.0324001	-1.44363	0.148842	0.559361
RLTR30C_MM:ERV1:LTR	138.407	-0.0467482	0.0956894	-0.488541	0.625167	0.870157
Mrpl35	393.159	-0.0467227	0.0433234	-1.07846	0.280827	0.685617
Mier3	552.11	-0.0467067	0.0524548	-0.890419	0.373241	0.742823
Il1rl2	26.8604	-0.0466763	0.262153	-0.17805	0.858684	0.958499
Gm38983	138.978	-0.0466595	0.0690402	-0.67583	0.499149	0.812597
Gm51772	13.6583	-0.0466543	0.16734	-0.278799	0.780399	0.933543
Mpdu1	453.995	-0.0466439	0.0657199	-0.709738	0.477866	0.800736
Tfdp1	971.015	-0.0466358	0.0352524	-1.32291	0.185865	0.603552
Pgc	1.50633	-0.0466126	0.785481	-0.0593428	0.952679	NA
Dnah7c	183.728	-0.0466117	0.112525	-0.414233	0.678703	0.892224
Ppan	267.981	-0.0465923	0.0589752	-0.790032	0.429509	0.774017
2900089D17Rik	134.327	-0.0465776	0.0951046	-0.489751	0.62431	0.869608
St8sia3	2297.29	-0.046561	0.111027	-0.419368	0.674948	0.890361
Clp1	87.867	-0.0465359	0.108314	-0.429637	0.667459	0.887063
Gm42316	8.77333	-0.046518	0.308888	-0.150598	0.880293	0.96616
Ppp4r4	755.119	-0.046515	0.081178	-0.573	0.566644	0.845571
4930511A08Rik	18.8464	-0.0465091	0.216769	-0.214556	0.830113	0.951314
1700123O21Rik	126.91	-0.0465087	0.177828	-0.261538	0.793678	0.93846
Ap1ar	846.66	-0.0464661	0.0613727	-0.757114	0.448982	0.784393
Ldhb	2792.27	-0.0464503	0.0635983	-0.73037	0.465164	0.793866
Tfpt	224.19	-0.046443	0.0576768	-0.805227	0.420688	0.76768
Clk1	1148.01	-0.0464346	0.0586619	-0.791562	0.428616	0.773401
Gm16582	6.22456	-0.0464335	0.321497	-0.144429	0.885162	0.966978
Nol8	375.686	-0.0464177	0.0473678	-0.979942	0.327115	0.717476
Car2	2104.89	-0.0463952	0.256088	-0.181169	0.856235	0.958123
Tmem223	251.347	-0.0463721	0.0562827	-0.823914	0.409988	0.761131
Dut	200.725	-0.0463593	0.0620667	-0.746927	0.455107	0.787931
Cln8	625.069	-0.0463424	0.0950634	-0.487489	0.625912	0.870241
Emg1	342.982	-0.0463414	0.0604738	-0.766306	0.443495	0.782225
Usp8	1433.75	-0.0463413	0.0484498	-0.956481	0.338829	0.724794
Emc4	510.609	-0.0463357	0.0486917	-0.951613	0.341293	0.72611
Maip1	204.495	-0.0463229	0.062489	-0.741298	0.458513	0.789895
Oaz1	1624.44	-0.0463179	0.0286679	-1.61567	0.106165	0.509143
Macir	694.99	-0.0463158	0.0958754	-0.483083	0.629037	0.871468
Bcor	952.57	-0.0463153	0.0669542	-0.691746	0.489097	0.806551
Sf3b5	304.878	-0.0462874	0.0723124	-0.640103	0.522106	0.82489
Slc35e2	1289.35	-0.0462843	0.0348035	-1.32987	0.18356	0.6014
Gpr157	122.205	-0.0462814	0.127457	-0.363115	0.716519	0.907991
Ctbp2	1034.84	-0.0462661	0.0822943	-0.562202	0.573978	0.848096
Ciao2b	211.197	-0.0462575	0.0772566	-0.598751	0.549339	0.837667
Msantd2	1573.43	-0.0462362	0.0307767	-1.50231	0.133017	0.540122
Gm41910	1.16503	-0.0461779	0.624593	-0.0739328	0.941064	NA
Ccdc8	46.8236	-0.0461608	0.142015	-0.325041	0.74515	0.919873
Mtr	621.89	-0.0461605	0.0485321	-0.951133	0.341537	0.72611
Smc6	642.706	-0.0461513	0.0549822	-0.839387	0.401252	0.75637
4632427E13Rik	124.95	-0.0461486	0.0910539	-0.506828	0.612276	0.864049
Nceh1	2145.52	-0.0460938	0.0527132	-0.874426	0.381886	0.747404
Prmt7	622.898	-0.0460681	0.0407749	-1.12981	0.258555	0.6667
Sema7a	1607.88	-0.0460631	0.107778	-0.427388	0.669096	0.887783
Pcdhb17	319.454	-0.0460456	0.063456	-0.72563	0.468066	0.794939
Hhat	54.3608	-0.046032	0.154327	-0.298276	0.765492	0.927281
Ppp2ca	3431.78	-0.046012	0.0295922	-1.55487	0.119977	0.52446
Mtch1	5125.11	-0.0459996	0.0721129	-0.637883	0.52355	0.825945
Gm42029	12.9336	-0.0459491	0.180114	-0.25511	0.798638	0.940258
Slx4	910.377	-0.0459366	0.0438512	-1.04756	0.294843	0.698025
Shd	284.383	-0.0459296	0.11596	-0.396081	0.692045	0.897229
Gm39572	12.5342	-0.0459201	0.234743	-0.195619	0.844909	0.955045
Gm51560	11.8246	-0.045917	0.230977	-0.198795	0.842423	0.954362
MER5C1:hAT-Charlie:DNA	257.675	-0.0459	0.0648838	-0.707418	0.479307	0.801738
Gm2011	58.8021	-0.0458699	0.111064	-0.413003	0.679605	0.892626
Gm5432	10.5318	-0.0458597	0.304495	-0.150609	0.880284	0.96616
Ppp6c	962.741	-0.0458556	0.0346083	-1.32499	0.185174	0.602867
Suco	923.031	-0.0458533	0.050847	-0.901789	0.367169	0.740842
Fgg	1.5095	-0.0458402	0.70205	-0.0652949	0.947939	NA
Eulor3:DNA:DNA	46.2287	-0.0458373	0.133819	-0.342533	0.73195	0.9141
Gm54169	1.33462	-0.0458099	0.640452	-0.0715274	0.942978	NA
Usp4	2086.71	-0.0457811	0.0271594	-1.68564	0.0918648	0.484513
Slc8a3	627.707	-0.045762	0.12253	-0.373476	0.708794	0.9051
Gm31213	3.3947	-0.0457408	0.438444	-0.104325	0.916911	0.977324
Fyn	2402.27	-0.0457254	0.0518301	-0.882218	0.377659	0.745384
Gm19461	122.962	-0.0457029	0.135077	-0.338347	0.735102	0.915404
Gm57768	71.6844	-0.0456962	0.123908	-0.368792	0.712283	0.906108
Tufm	869.944	-0.0456227	0.0318922	-1.43053	0.152566	0.564406
Copa	4527.71	-0.0456179	0.0314701	-1.44956	0.147181	0.555989
Ext2	1064.17	-0.0456074	0.0428027	-1.06553	0.286637	0.690395
Gm20743	30.1457	-0.0456052	0.173073	-0.263503	0.792163	0.937987
Nr3c1	2075.15	-0.0455924	0.0410998	-1.10931	0.267297	0.674262
Rtl9	82.8436	-0.0455833	0.150817	-0.302242	0.762468	0.926065
Farp2	350.973	-0.0455692	0.0477235	-0.954859	0.339649	0.725449
Gtf2h1	513.93	-0.0455542	0.0442392	-1.02972	0.303139	0.703703
Emc9	189.152	-0.0455308	0.0729628	-0.624027	0.53261	0.830535
Btbd19	133.376	-0.0455149	0.0842392	-0.540306	0.588986	0.853511
Panx1	299.326	-0.0455055	0.0729325	-0.623939	0.532667	0.830535
Vmn2r86	36.4149	-0.0455052	0.229396	-0.19837	0.842756	0.954471
Copb1	1007.09	-0.0454976	0.0572208	-0.795123	0.426542	0.772366
Stk11	1225.39	-0.0454564	0.037772	-1.20344	0.228805	0.641634
Washc2	1689.48	-0.0454553	0.0539762	-0.842136	0.399712	0.75593
Mir6964	3.3531	-0.0454275	0.361098	-0.125804	0.899887	0.970809
Entpd7	460.417	-0.0453991	0.0684619	-0.66313	0.507248	0.816597
Dpp6	4604.79	-0.0453884	0.0892903	-0.508324	0.611226	0.863534
Slc16a8	46.486	-0.0453875	0.161626	-0.280817	0.778851	0.932661
Ubxn1	402.813	-0.0453752	0.0737344	-0.615387	0.538299	0.833456
Smarca4	4580.55	-0.045349	0.0235942	-1.92204	0.054601	0.41099
Srp14	405.122	-0.0453345	0.0452329	-1.00224	0.316226	0.711669
Snx27	2343.02	-0.0453097	0.0323747	-1.39954	0.16165	0.576739
Sfmbt1	990.239	-0.0452747	0.0445427	-1.01643	0.309424	0.708183
Kcnab3	222.201	-0.045216	0.159342	-0.283766	0.776589	0.931831
Klhl9	1920.42	-0.0451769	0.0275255	-1.64127	0.100741	0.498207
Lipt1	83.1917	-0.0451728	0.0973363	-0.46409	0.642583	0.876622
Dhx35	548.59	-0.0451237	0.0426904	-1.057	0.290512	0.693567
Tubgcp3	1002.15	-0.0451163	0.0318071	-1.41844	0.156063	0.568825
Arhgap28	39.7677	-0.0450687	0.244754	-0.184139	0.853905	0.957475
Pi4kb	875.294	-0.0449962	0.0330241	-1.36253	0.173031	0.590088
Fndc9	302.697	-0.0449959	0.081782	-0.550193	0.582187	0.850686
Mapk4	1797.21	-0.0449675	0.0932471	-0.48224	0.629636	0.871598
Vps28	814.518	-0.0449439	0.0317071	-1.41747	0.156345	0.569009
Ndufaf5	340.707	-0.0449306	0.0636642	-0.705744	0.480347	0.802332
Cnot1	3630.35	-0.0448945	0.0310605	-1.44539	0.148349	0.558777
Gm17232	2.43969	-0.0448887	0.497012	-0.0903171	0.928035	NA
Rhpn1	226.579	-0.0448785	0.116496	-0.385235	0.700063	0.901456
RLTR19-int:ERVK:LTR	4327.76	-0.0448767	0.0460895	-0.973687	0.330212	0.719448
Rundc1	542.701	-0.0448714	0.0500024	-0.897386	0.369513	0.741731
Gm46487	52.5515	-0.0448502	0.12229	-0.366752	0.713804	0.906663
Ccdc93	687.281	-0.0448482	0.0388019	-1.15582	0.247753	0.658396
Utp23	77.6321	-0.0448458	0.088977	-0.504016	0.61425	0.864809
Fbxw23	12.9794	-0.0448438	0.320573	-0.139886	0.88875	0.968171
Msh4	16.1055	-0.0448431	0.216545	-0.207085	0.835944	0.953133
Gm46242	3.29182	-0.0448237	0.647806	-0.0691931	0.944836	0.984295
Nthl1	62.1219	-0.0448214	0.130066	-0.344606	0.730391	0.913831
Nasp	275.39	-0.0448093	0.105651	-0.424126	0.671474	0.888275
Cmbl	80.6869	-0.0447886	0.110103	-0.406787	0.684165	0.894578
Gm46289	134.102	-0.044766	0.131325	-0.340878	0.733195	0.914748
Etfdh	352.242	-0.0447577	0.0568944	-0.786681	0.431469	0.774984
Dcakd	695.284	-0.0447433	0.0460465	-0.971699	0.3312	0.719789
Pisd	764.322	-0.0447223	0.0489385	-0.913847	0.360797	0.73802
Pih1d2	35.3194	-0.0447146	0.164757	-0.271397	0.786086	0.9361
Prkd2	273.429	-0.0447138	0.130977	-0.341387	0.732812	0.914538
Tmem164	750.422	-0.0447004	0.0616223	-0.725394	0.46821	0.794939
Irx3	3.5794	-0.0446913	0.540975	-0.0826125	0.93416	0.982184
Cspg4b	76.5471	-0.0446676	0.206005	-0.216828	0.828343	0.950775
LOC102634078	156.748	-0.0446573	0.0747664	-0.597291	0.550313	0.837854
Snx4	533.322	-0.0446474	0.0547777	-0.815065	0.415035	0.76452
Gm47814	208.291	-0.0446452	0.0899357	-0.496413	0.619603	0.867091
Mir688	3.60101	-0.0446422	0.385852	-0.115698	0.907892	0.973852
Acot2	168.006	-0.0446251	0.0890566	-0.501088	0.616309	0.865656
Epb41l4a	107.243	-0.0446031	0.192837	-0.231299	0.817082	0.946484
Zfp428	444.894	-0.0445833	0.0495774	-0.899267	0.368511	0.740875
Cyp26c1	21.6327	-0.0445797	0.235499	-0.189299	0.849859	0.956619
Cacybp	574.576	-0.0445708	0.0391588	-1.13821	0.255034	0.665199
Heyl	68.3155	-0.0445651	0.126541	-0.352181	0.724703	0.911237
Capsl	23.9044	-0.0445336	0.378746	-0.117582	0.906399	0.972842
Myl6	1318.82	-0.0444821	0.042673	-1.04239	0.297229	0.70007
Gm9199	3.59109	-0.0444548	0.42041	-0.105742	0.915787	0.977044
Scx	91.7126	-0.0443874	0.0930503	-0.477026	0.633344	0.87299
Gm35828	36.7938	-0.0443788	0.220412	-0.201345	0.840429	0.954362
Eeig1	2239.81	-0.0443634	0.0827207	-0.536304	0.591749	0.854901
Gm53871	70.6704	-0.0443478	0.100701	-0.44039	0.659654	0.884281
Minpp1	825.697	-0.0443423	0.0464714	-0.954186	0.339989	0.725544
Trpm2	1214.77	-0.0443391	0.0386809	-1.14628	0.25168	0.661243
Degs1	966.365	-0.0443155	0.0846798	-0.52333	0.600744	0.858417
Mir5619	2.77355	-0.0443047	0.540115	-0.0820283	0.934624	NA
Gm12299	0.614243	-0.0442948	1.0042	-0.0441094	0.964817	NA
Mettl16	662.994	-0.0442701	0.0435299	-1.017	0.309152	0.708183
Gm30511	3.1436	-0.0442657	0.45897	-0.0964457	0.923167	NA
Atxn1l	1244.97	-0.0442484	0.0415884	-1.06396	0.287347	0.691215
Gm32085	11.2015	-0.0442463	0.289826	-0.152665	0.878662	0.96561
Gm57536	105.293	-0.0442372	0.0797427	-0.55475	0.579066	0.849642
Zswim4	543.883	-0.0442295	0.0586603	-0.753994	0.450853	0.785538
Mir761	15.2251	-0.044227	0.163002	-0.271328	0.786139	0.9361
Gm44505	409.246	-0.0442218	0.0506069	-0.87383	0.382211	0.747729
Mipol1	95.5779	-0.0442191	0.109878	-0.402437	0.687362	0.89553
Golph3l	294.489	-0.0441858	0.0772815	-0.571751	0.56749	0.845844
Pa2g4	891.057	-0.0441747	0.044408	-0.994745	0.31986	0.713397
Commd3	349.222	-0.0441678	0.0505494	-0.873756	0.382251	0.747729
Arf2	490.263	-0.0441662	0.0407134	-1.08481	0.278007	0.683775
Card14	32.8456	-0.0441312	0.169689	-0.26007	0.79481	0.938724
Gm31319	11.7187	-0.0441246	0.270996	-0.162824	0.870657	0.962619
Gm53971	196.402	-0.0441156	0.10045	-0.439179	0.660532	0.88446
Sf3b4	814.507	-0.044099	0.0443472	-0.994404	0.320026	0.713397
Vcpkmt	207.023	-0.0440883	0.0704563	-0.625754	0.531476	0.829538
Gpn1	323.8	-0.0440777	0.04778	-0.922514	0.35626	0.735657
Thap1	115.267	-0.0440755	0.0880908	-0.500342	0.616834	0.866053
Smarcc1	1859.48	-0.0440663	0.0264071	-1.66873	0.0951714	0.490097
Gm19557	59.9135	-0.0440495	0.103987	-0.423606	0.671853	0.888436
Snord52	11.8969	-0.0440487	0.238256	-0.184879	0.853324	0.957381
L1P5:L1:LINE	208.76	-0.0440442	0.0577468	-0.762713	0.445635	0.782623
Slx9	476.278	-0.0440307	0.040895	-1.07668	0.281624	0.686278
Gm22781	9.55843	-0.0440253	0.276333	-0.15932	0.873417	0.963324
Srek1	1988.04	-0.0440061	0.0376573	-1.16859	0.242567	0.654443
Set	2248.84	-0.0440036	0.0328572	-1.33924	0.180494	0.59839
Gm38527	0.291707	-0.0439872	2.57569	-0.0170778	0.986375	NA
1700019M22Rik	0.282138	-0.0439859	2.19461	-0.0200427	0.984009	NA
Rnu1b1	0.274379	-0.043985	1.88863	-0.0232893	0.981419	NA
Gm38627	0.299708	-0.043985	1.86807	-0.0235457	0.981215	NA
Gm30395	0.293261	-0.043985	1.86395	-0.0235977	0.981174	NA
Gm22296	0.296806	-0.0439844	1.62469	-0.0270726	0.978402	NA
Glyat	0.282631	-0.0439844	1.62049	-0.0271427	0.978346	NA
Gm35692	0.300302	-0.0439844	1.60798	-0.0273539	0.978177	NA
Gm38894	0.302313	-0.0439844	1.60661	-0.0273772	0.978159	NA
Gm31384	0.293325	-0.0439844	1.60172	-0.0274606	0.978092	NA
Gm53	0.279178	-0.043984	1.43977	-0.0305494	0.975629	NA
Gm31219	0.300342	-0.043984	1.42754	-0.030811	0.97542	NA
Trdv3	0.294913	-0.043984	1.42621	-0.0308398	0.975397	NA
Pou2af2	0.3063	-0.043984	1.42421	-0.030883	0.975363	NA
Atp6v1g3	0.287304	-0.043984	1.41919	-0.0309922	0.975276	NA
n-TQctg4	0.29011	-0.043984	1.41752	-0.0310287	0.975247	NA
Gm4606	0.294873	-0.043984	1.41473	-0.0310899	0.975198	NA
Mir466e	0.298364	-0.0439839	1.40085	-0.0313981	0.974952	NA
Myl10	0.305647	-0.0439839	1.39658	-0.0314941	0.974875	NA
Gm32736	0.295624	-0.0439837	1.28124	-0.0343289	0.972615	NA
Gm40029	0.310969	-0.0439837	1.27412	-0.0345209	0.972462	NA
Cyp2d10	0.287952	-0.0439837	1.26814	-0.0346836	0.972332	NA
Gm40001	0.291506	-0.0439837	1.26636	-0.0347324	0.972293	NA
Gm32150	0.303633	-0.0439837	1.26037	-0.0348974	0.972162	NA
Llph-ps1	0.303946	-0.0439837	1.26022	-0.0349015	0.972158	NA
n-TPtgg4	0.29332	-0.0439837	1.25296	-0.0351038	0.971997	NA
Gm35454	0.29512	-0.0439837	1.25206	-0.0351291	0.971977	NA
Gm25498	0.298439	-0.0439837	1.25041	-0.0351753	0.97194	NA
Sfta2	0.308605	-0.0439837	1.2455	-0.0353141	0.971829	NA
Gm46788	0.303386	-0.0439835	1.13997	-0.0385829	0.969223	NA
TrnF	0.301996	-0.0439835	1.12701	-0.0390268	0.968869	NA
Npm3-ps1	0.302562	-0.0439835	1.12677	-0.0390349	0.968863	NA
Ces1h	0.308108	-0.0439835	1.12451	-0.0391135	0.9688	NA
Gm32958	0.298231	-0.0439833	1.0313	-0.0426486	0.965982	NA
Gm33720	0.299419	-0.0439833	1.03087	-0.0426662	0.965968	NA
Gm36477	0.30445	-0.0439833	1.02909	-0.0427399	0.965909	NA
Gm46399	0.313791	-0.0439833	1.02588	-0.0428739	0.965802	NA
Tmem59	1601.12	-0.0439832	0.0355479	-1.23729	0.215978	0.629147
Flvcr1	404.428	-0.0439669	0.0782334	-0.561997	0.574118	0.84816
Slc35e1	1475.61	-0.0439488	0.0237093	-1.85365	0.0637893	0.428083
Cel	6.54812	-0.0439388	0.292611	-0.150161	0.880637	0.966213
Dis3	316.108	-0.0439359	0.060657	-0.724333	0.468861	0.795192
Gm38927	69.5287	-0.0439342	0.139928	-0.313977	0.753539	0.923129
Dctn3	483.178	-0.0439239	0.0472313	-0.929974	0.352384	0.73291
Rps15a	1428.67	-0.0439166	0.0445189	-0.986472	0.323902	0.715946
Gm5493	57.2636	-0.0439066	0.122208	-0.359277	0.719388	0.908823
Rtca	483.924	-0.043888	0.0381737	-1.14969	0.25027	0.660521
Gm51558	611.424	-0.0438857	0.173819	-0.25248	0.80067	0.940875
Snx25	601.32	-0.0438746	0.0600832	-0.73023	0.465249	0.79396
Vmn2r55	6.16918	-0.0438703	0.31532	-0.13913	0.889348	0.968174
Smad7	734.198	-0.0438675	0.114315	-0.383743	0.701169	0.902072
Xpo5	1525.15	-0.0438657	0.0269252	-1.62917	0.103277	0.503237
Gm16336	1.94117	-0.0438556	0.580416	-0.0755588	0.93977	NA
Nemf	703.661	-0.0438508	0.0404787	-1.08331	0.278673	0.684268
4933412O06Rik	67.2651	-0.043847	0.178914	-0.245073	0.8064	0.942924
Aars1	2217.52	-0.043839	0.0305885	-1.43318	0.151805	0.563462
Cnnm2	1084.11	-0.04382	0.0616273	-0.711048	0.477054	0.800541
Wdr70	519.176	-0.0438167	0.0372559	-1.1761	0.239554	0.651512
Mrps30	353.415	-0.0438092	0.0499745	-0.876632	0.380687	0.747066
4930447N08Rik	9.23205	-0.0438037	0.270069	-0.162195	0.871153	0.96279
Dalrd3	1174.56	-0.043744	0.0814065	-0.537353	0.591024	0.854478
Gm32605	40.0804	-0.0437276	0.302299	-0.14465	0.884987	0.966978
Tmem185b	242.294	-0.0437223	0.0679685	-0.643272	0.520047	0.823029
LOC100043315	7.19981	-0.0437072	0.242486	-0.180247	0.856959	0.958302
Slc25a11	1265.05	-0.0437031	0.038372	-1.13893	0.254732	0.664934
Triap1	96.1778	-0.0436598	0.0892641	-0.489108	0.624765	0.869994
Gm38651	11.1964	-0.0436502	0.214713	-0.203295	0.838904	0.953918
Zrsr2	395.29	-0.0436497	0.0520733	-0.838235	0.401899	0.756716
Rngtt	891.91	-0.0436304	0.0409074	-1.06657	0.286168	0.690395
Gm53055	33.6306	-0.0436183	0.114342	-0.381472	0.702853	0.903186
Ppox	300.347	-0.0435933	0.0555035	-0.785415	0.43221	0.775397
AA986860	48.6333	-0.043588	0.142628	-0.305605	0.759905	0.925354
Tmem39b	380.28	-0.0435795	0.0480315	-0.907311	0.364242	0.740592
Arfgef1	2872.05	-0.0435789	0.0360698	-1.20818	0.226977	0.639909
Tmc3	92.8952	-0.0435662	0.1322	-0.329548	0.741742	0.918252
4930513N10Rik	86.0967	-0.0435593	0.070283	-0.61977	0.535409	0.831803
Ccdc43	257.345	-0.0435531	0.0470861	-0.924969	0.354982	0.734559
6330409D20Rik	50.1678	-0.0435481	0.124059	-0.351026	0.725569	0.911647
Mir125a	4.96927	-0.0435348	0.248519	-0.175177	0.86094	0.959411
Tmem9	643.609	-0.0435205	0.0562158	-0.774169	0.438831	0.779337
Zbed5-ps	35.7457	-0.043513	0.131985	-0.329681	0.741641	0.918252
Rbm48	136.095	-0.0435022	0.0624365	-0.696744	0.485963	0.805096
Gnb4	777.519	-0.043451	0.0509517	-0.852788	0.393777	0.753837
Gm44504	124.479	-0.0434399	0.0548296	-0.792271	0.428203	0.773356
Vps50	882.144	-0.043419	0.0387068	-1.12174	0.261973	0.670083
Pin4	40.16	-0.043416	0.14194	-0.305876	0.759699	0.925344
Zfx	706.355	-0.0433927	0.0560795	-0.773771	0.439066	0.779337
Fbxw25	0.584728	-0.043371	1.42777	-0.0303767	0.975767	NA
Gm52109	82.3029	-0.0433708	0.107656	-0.402864	0.687048	0.895385
Rnf26	605.026	-0.0433672	0.0416685	-1.04077	0.297983	0.700327
Paqr5	94.7988	-0.0433605	0.121957	-0.355538	0.722187	0.909844
Gm30606	8.62215	-0.0433477	0.256926	-0.168717	0.86602	0.961204
B3galt6	229.089	-0.0433313	0.0627218	-0.690848	0.489661	0.80707
Pigm	430.766	-0.0433254	0.0701804	-0.617343	0.537008	0.83282
Mtrex	842.016	-0.0433155	0.0328576	-1.31828	0.18741	0.604776
Cnbp	2813.71	-0.0433148	0.0306321	-1.41403	0.157352	0.570539
Gm31057	43.2234	-0.0432971	0.124886	-0.346693	0.728822	0.913295
Mnat1	140.776	-0.0432735	0.0764195	-0.566262	0.571215	0.847217
Mir3058	6.59004	-0.0432683	0.285827	-0.151379	0.879676	0.965913
Gm36355	13.291	-0.0432435	0.230008	-0.188009	0.85087	0.956871
Rgs22	96.9137	-0.0432254	0.428843	-0.100795	0.919713	0.97808
Mir5710	1.41759	-0.0432146	0.533892	-0.0809427	0.935488	NA
Pik3r4	1159.38	-0.0432074	0.0473414	-0.912677	0.361412	0.73849
Fbrs	1869.31	-0.0431952	0.0494609	-0.87332	0.382489	0.747894
Pcca	628.818	-0.0431929	0.0674032	-0.640814	0.521644	0.824489
Xpnpep3	423.738	-0.0431907	0.0356932	-1.21005	0.226258	0.639447
Gm46039	10.7442	-0.0431717	0.282262	-0.152949	0.878438	0.965484
Wif1	12.9163	-0.043168	0.301266	-0.143288	0.886062	0.967042
Rnf181	722.329	-0.0431598	0.0502564	-0.858792	0.390455	0.752628
Gm51739	13.6351	-0.0431082	0.229011	-0.188236	0.850691	0.956846
Mir6394	8.87646	-0.0430922	0.295381	-0.145887	0.884011	0.966926
2900052N01Rik	177.456	-0.0430814	0.113756	-0.378717	0.704898	0.904054
Tfg	905.346	-0.0430754	0.0519658	-0.828919	0.40715	0.759291
Gm26555	103.955	-0.0430484	0.139622	-0.30832	0.757839	0.92429
Mrm3	150.402	-0.0430417	0.0858705	-0.501239	0.616203	0.865656
A430005L14Rik	157.794	-0.0430111	0.0700072	-0.614382	0.538963	0.833861
Zfp335os	30.6007	-0.0429951	0.151987	-0.282886	0.777264	0.931908
Gys1	476.28	-0.0429305	0.0446939	-0.960546	0.336781	0.723171
Smarcb1	965.261	-0.0429183	0.0330852	-1.29721	0.19456	0.611412
Gm52285	45.3348	-0.0429116	0.090845	-0.472361	0.636669	0.873935
Iba57	136.083	-0.0429076	0.0688944	-0.622802	0.533414	0.830798
Gm25156	1.10653	-0.0428982	0.564683	-0.0759687	0.939444	NA
Gm27179	3.65645	-0.042891	0.313838	-0.136666	0.891295	0.968996
Kifc5b	58.3487	-0.0428852	0.155219	-0.276289	0.782326	0.933975
Tbc1d14	1622.54	-0.0428717	0.0648547	-0.661042	0.508585	0.817
Lrrc55	536.98	-0.0428647	0.12799	-0.334908	0.737695	0.916722
Gm40943	0.469949	-0.0428635	1.52053	-0.0281898	0.977511	NA
Gm53994	626.289	-0.0428634	0.0668306	-0.641374	0.52128	0.824159
Egfr	693.603	-0.0428508	0.0594478	-0.720814	0.471024	0.796755
Zfp933	329.907	-0.0428375	0.053011	-0.808086	0.419041	0.766303
Zbtb37	1129.31	-0.0428373	0.0418645	-1.02324	0.306196	0.706509
Gm39937	12.8933	-0.0428368	0.289869	-0.14778	0.882516	0.966519
Gm27021	94.4132	-0.0428269	0.0824527	-0.519411	0.603474	0.860106
Yars1	1307.86	-0.0428226	0.0367512	-1.1652	0.243936	0.656486
Rabif	370.211	-0.0428132	0.0422861	-1.01246	0.311316	0.709364
Gm26782	385.887	-0.0427818	0.0819598	-0.521985	0.601681	0.858855
Srrt	1924.23	-0.0427405	0.033718	-1.26759	0.204945	0.621266
Daglb	854.606	-0.0427117	0.0702422	-0.608064	0.543145	0.835289
Gm5124	325.831	-0.0426967	0.104907	-0.406995	0.684012	0.894466
Zdhhc20	1019.7	-0.0426958	0.0674358	-0.633133	0.526647	0.827311
Slf2	1526.01	-0.0426579	0.0450548	-0.9468	0.343741	0.727442
1600020E01Rik	66.8462	-0.0426507	0.0877493	-0.486052	0.62693	0.870811
Pcp4	1136.53	-0.0426226	0.152842	-0.278867	0.780347	0.933543
Pcnp	1564.46	-0.0425941	0.0332472	-1.28114	0.200146	0.616651
Cpxm1	122.594	-0.0425895	0.0902891	-0.471701	0.63714	0.874373
Lctl	8.13832	-0.0425855	0.254676	-0.167214	0.867201	0.961803
1700057H15Rik	0.719666	-0.0425771	0.893122	-0.0476722	0.961977	NA
Mtcp1	75.8599	-0.0425238	0.110677	-0.384215	0.700819	0.901885
Gm52729	30.3284	-0.0425148	0.169421	-0.250941	0.801859	0.941188
Gm53848	63.4177	-0.0425136	0.114956	-0.369825	0.711513	0.905872
Xpo6	3115.95	-0.0424759	0.0241154	-1.76136	0.0781778	0.456676
Skp1	2801.7	-0.0424695	0.0455068	-0.933257	0.350687	0.732313
Hectd1	3996.54	-0.0424642	0.0218579	-1.94274	0.0520479	0.40479
Slc25a14	496.821	-0.0424144	0.079514	-0.53342	0.593743	0.855538
Nup50	902.034	-0.0424134	0.0350883	-1.20876	0.226754	0.639639
Selenbp1	150.449	-0.0424104	0.130804	-0.32423	0.745764	0.920116
Gm57554	1024.04	-0.0423874	0.062021	-0.683436	0.494331	0.809681
Prox1os	23.0046	-0.0423662	0.273667	-0.154809	0.876972	0.964649
Raver2	401.582	-0.0423506	0.0606969	-0.697739	0.48534	0.804985
Gdf7	12.7076	-0.0423351	0.288042	-0.146975	0.883151	0.966653
Noc3l	300.939	-0.0423332	0.046219	-0.915926	0.359706	0.737588
Mrps11	133.249	-0.042302	0.0598867	-0.706367	0.47996	0.802265
Hmox2	815.115	-0.0423002	0.04998	-0.846342	0.397362	0.755428
Sypl1	708.601	-0.0422921	0.104369	-0.405218	0.685317	0.89469
Nell1	542.882	-0.042287	0.175736	-0.240628	0.809843	0.943924
Gm42027	150.982	-0.0422458	0.121588	-0.347451	0.728252	0.913056
Coa7	142.699	-0.0421944	0.0961944	-0.438636	0.660925	0.884469
Spred1	3254.24	-0.0421843	0.047523	-0.88766	0.374724	0.743613
Gm10778	16.645	-0.0421561	0.173392	-0.243126	0.807907	0.943075
ERVB4_1B-I_MM:ERVK:LTR	1353.34	-0.0421281	0.0437898	-0.962051	0.336024	0.722597
Gm40520	5.61904	-0.0420875	0.32686	-0.128763	0.897545	0.970474
Gm25395	527.827	-0.0420717	0.046486	-0.90504	0.365444	0.740842
Astn2	1082.32	-0.0420305	0.0880828	-0.47717	0.633241	0.87299
Slc25a10	295.781	-0.0420161	0.101628	-0.41343	0.679292	0.892525
Cmtr2	137.005	-0.0420048	0.0644635	-0.651606	0.514655	0.820291
Gpbp1	1305.9	-0.0419905	0.026851	-1.56384	0.117856	0.522328
9130019P16Rik	390.16	-0.0419886	0.156073	-0.269031	0.787906	0.936303
Patj	366.753	-0.0419828	0.14985	-0.280166	0.77935	0.932921
Rttn	262.015	-0.0419781	0.125831	-0.333607	0.738676	0.916936
Smdt1	382.209	-0.0419698	0.0500737	-0.83816	0.401941	0.756716
Gm41507	11.3637	-0.0419609	0.246434	-0.170272	0.864796	0.960896
Yif1b	384.661	-0.0419446	0.0609821	-0.687819	0.491567	0.808804
C230072F16Rik	33.7341	-0.0419276	0.664976	-0.0630513	0.949726	0.986057
Slmap	2028.04	-0.041922	0.0504796	-0.830475	0.406271	0.758982
Spag5	218.593	-0.041886	0.188297	-0.222447	0.823966	0.949134
D730045A05Rik	93.4148	-0.0418549	0.13072	-0.320187	0.748826	0.921681
Psmd4	909.461	-0.0418521	0.02971	-1.40868	0.158928	0.572442
Nufip2	2279.55	-0.0418439	0.040333	-1.03746	0.299521	0.700793
Rpp38	283.035	-0.0418011	0.0695018	-0.60144	0.547547	0.836962
Kctd9	192.163	-0.0418005	0.0800444	-0.522216	0.60152	0.858787
Zfp551	192.809	-0.0417751	0.0897356	-0.465536	0.641548	0.876216
Usp39	493.565	-0.0417632	0.0406885	-1.02641	0.304697	0.705195
Crebrf	1849.3	-0.0417185	0.0421963	-0.988679	0.32282	0.71545
Lzic	199.78	-0.0416924	0.0635611	-0.655942	0.511861	0.818651
Afap1l1	325.251	-0.0416895	0.108342	-0.384796	0.700389	0.901623
Ncoa4	1251.18	-0.0416477	0.0415627	-1.00205	0.316321	0.711669
Hpca	4133.38	-0.0416455	0.114949	-0.362294	0.717132	0.908149
C1galt1c1	192.134	-0.0416347	0.0692343	-0.60136	0.547601	0.836996
Tubg1	534.062	-0.0416028	0.0395636	-1.05154	0.29301	0.696276
Spink7	13.2534	-0.0415924	0.221744	-0.187569	0.851214	0.956871
Gm54252	229.917	-0.0415913	0.0794788	-0.523301	0.600765	0.858417
Srfbp1	198.287	-0.0415133	0.0565	-0.734749	0.462492	0.792096
Zdhhc16	525.477	-0.0414795	0.0417123	-0.994419	0.320019	0.713397
Hdhd3	48.8331	-0.0414331	0.102692	-0.403471	0.686602	0.895334
Neto2	1124.01	-0.0413987	0.0767503	-0.539395	0.589614	0.854039
Uqcrq	786.089	-0.041387	0.036655	-1.12909	0.258858	0.667222
Gm39087	0.882556	-0.0413367	0.872594	-0.0473723	0.962217	NA
Nxf3	7.88603	-0.0413336	0.231569	-0.178494	0.858335	0.958461
Fam120a	3720.1	-0.0413096	0.0318924	-1.29528	0.195224	0.611896
Ap5z1	554.357	-0.0413016	0.051852	-0.796528	0.425725	0.772077
Bik	4.10813	-0.0412787	0.38944	-0.105995	0.915586	0.976998
Gm54324	13.5142	-0.0412702	0.247628	-0.166662	0.867636	0.961803
Gm32315	9.87684	-0.0412592	0.220527	-0.187094	0.851587	0.956963
Fbxo7	766.716	-0.0412477	0.0711833	-0.579458	0.56228	0.843852
Gm25640	54.2477	-0.0412474	0.0992444	-0.415615	0.677692	0.891463
B130055M24Rik	98.363	-0.0412335	0.0869635	-0.474148	0.635395	0.873544
Gm12758	266.186	-0.0412192	0.0850035	-0.484912	0.627739	0.871021
Gm38485	946.589	-0.0411987	0.0772493	-0.533322	0.593811	0.855588
Trim13	186.506	-0.0411894	0.0988991	-0.416479	0.677059	0.891129
Atp5f1b	9011.95	-0.0411874	0.0388071	-1.06134	0.288537	0.692167
Mchr1	221.312	-0.0411605	0.120205	-0.342418	0.732036	0.91411
Ube2v2	783.273	-0.0411294	0.069098	-0.595234	0.551687	0.838933
Bhlhe40	2108.43	-0.0411216	0.102321	-0.401888	0.687767	0.89575
Itga7	311.454	-0.0410908	0.136593	-0.300827	0.763546	0.926574
Gm15327	2.8734	-0.0410705	0.478058	-0.0859111	0.931537	NA
Ddx10	405.808	-0.0410454	0.0487569	-0.841837	0.399879	0.75593
Glce	804.037	-0.0410197	0.0860959	-0.476441	0.63376	0.873117
Kctd15	199.667	-0.0410131	0.109519	-0.374483	0.708045	0.9051
Ndufb8	590.986	-0.0409854	0.0528978	-0.774804	0.438455	0.779233
Gm39988	49.9006	-0.0409691	0.152648	-0.268389	0.7884	0.936413
Slc6a11	3349.74	-0.0409631	0.115063	-0.356006	0.721836	0.909489
Mix23	105.942	-0.0409452	0.0930896	-0.439847	0.660048	0.884284
Ada	605.517	-0.0409233	0.0560775	-0.729763	0.465535	0.794226
Tmx2	2107.26	-0.04092	0.0561475	-0.728795	0.466127	0.794298
Gm38951	69.2451	-0.0409156	0.105323	-0.388477	0.697663	0.900298
Tex10	392.342	-0.0409109	0.0496146	-0.824575	0.409613	0.760828
Elavl1	2019.94	-0.0408825	0.0241748	-1.69112	0.090813	0.482037
Sall2	1409.36	-0.0408583	0.085867	-0.475832	0.634194	0.873372
Gm53370	292.238	-0.0408421	0.137829	-0.296325	0.766982	0.928281
Epor	60.7329	-0.0408329	0.148891	-0.274248	0.783894	0.935053
Gm34655	56.0673	-0.0408291	0.130606	-0.312614	0.754574	0.923334
Pigf	134.572	-0.0408276	0.0772874	-0.528257	0.597321	0.857438
Gpr52	416.749	-0.0408091	0.140214	-0.291049	0.771014	0.9301
Mir700	34.1466	-0.0407977	0.127008	-0.321221	0.748043	0.921351
Scpppq1	7.95916	-0.0407921	0.330723	-0.123342	0.901836	0.971749
Gm45927	564.719	-0.0407914	0.0427454	-0.954289	0.339937	0.725544
Mir92b	2.10475	-0.0407874	0.546578	-0.0746233	0.940514	NA
Slc17a9	48.4567	-0.0407542	0.136744	-0.298034	0.765677	0.927281
6330549D23Rik	61.2396	-0.0407418	0.104063	-0.39151	0.695421	0.898712
Csnk2b	648.002	-0.0407394	0.0409951	-0.993762	0.320339	0.713641
Gm22245	2.89298	-0.0407308	0.458994	-0.0887392	0.929289	NA
Mfng	105.916	-0.0406975	0.146926	-0.276994	0.781785	0.933847
Ppil3	168.837	-0.0406784	0.0600889	-0.67697	0.498425	0.812035
Myo7a	857.989	-0.0406673	0.0834688	-0.487215	0.626106	0.870241
Tro	4581.78	-0.0406624	0.106276	-0.382613	0.702007	0.902667
P2rx3	44.0117	-0.040625	0.108243	-0.375313	0.707428	0.904894
Dnase1	186.08	-0.0405962	0.0880012	-0.461315	0.644573	0.877689
Insyn2a	473.786	-0.040579	0.0558071	-0.72713	0.467146	0.794513
Tbpl1	827.469	-0.0405669	0.0426899	-0.950271	0.341975	0.726462
Gclc	941.998	-0.0405628	0.0623142	-0.65094	0.515085	0.820527
Polr2j	192.032	-0.0405612	0.0574536	-0.705982	0.480199	0.802332
Atad5	240.241	-0.0405603	0.0874255	-0.463941	0.64269	0.876622
E130308A19Rik	677.978	-0.0405473	0.127936	-0.316935	0.751293	0.922416
Hbs1l	846.771	-0.0405455	0.0302616	-1.33983	0.1803	0.598189
Gm52790	102.933	-0.0405257	0.0909426	-0.445618	0.655873	0.883088
Ddx3x	3433.07	-0.0405123	0.0650212	-0.623062	0.533244	0.830768
Gm31966	13.7063	-0.040511	0.219696	-0.184396	0.853703	0.957475
Polr1g	252.857	-0.0404995	0.0529058	-0.765502	0.443973	0.782483
Gm53476	391.905	-0.0404959	0.114241	-0.354477	0.722981	0.910189
Cox15	488.638	-0.0404887	0.0512034	-0.790742	0.429095	0.773685
Abhd5	238.715	-0.0404863	0.110118	-0.367662	0.713125	0.906167
Scn1a	2410.7	-0.0404618	0.125836	-0.321543	0.747799	0.921296
Gm31623	662.99	-0.0404585	0.0695944	-0.581347	0.561007	0.843476
Ewsr1	3659.58	-0.0404384	0.0327478	-1.23484	0.216889	0.629404
Cistr	4.3617	-0.0404366	0.320676	-0.126098	0.899654	0.970809
Cherp	1750.58	-0.0404336	0.0263601	-1.53389	0.125056	0.532212
LOC118568094	452.744	-0.0404277	0.058355	-0.692788	0.488442	0.806121
Zfp995	147.831	-0.040398	0.0765322	-0.527857	0.597599	0.857593
Litafd	24.1526	-0.0403959	0.18866	-0.214119	0.830454	0.951518
Nherf2	577.049	-0.0403447	0.0977429	-0.412764	0.67978	0.892723
Gsto2	14.7701	-0.0403276	0.228103	-0.176796	0.859669	0.9589
Zbtb39	376.298	-0.0403264	0.0757638	-0.532265	0.594543	0.856083
Dynlt2b	63.2588	-0.0402911	0.104154	-0.38684	0.698875	0.900783
Folr1	3.46958	-0.040284	0.886968	-0.0454176	0.963774	0.990135
Kdm5d	453.222	-0.0402715	1.40391	-0.0286853	0.977116	0.993774
Timm17b	207.371	-0.0402545	0.0671258	-0.599688	0.548714	0.837263
Dcun1d3	517.791	-0.0402398	0.045449	-0.885382	0.375951	0.743987
Rbm28	739.406	-0.0402263	0.0474899	-0.847048	0.396968	0.755304
Ankhd1	2263.09	-0.0402054	0.0412839	-0.973875	0.330119	0.719422
Ndufs2	1497.5	-0.0401468	0.0326769	-1.2286	0.219223	0.632478
Sec24c	2153.95	-0.0401308	0.0395141	-1.01561	0.309817	0.708397
Psmc2	991.175	-0.0400468	0.0321033	-1.24743	0.212238	0.627504
Dnlz	436.814	-0.040044	0.0432328	-0.926242	0.35432	0.733726
Eepd1	542.545	-0.0400321	0.0985217	-0.406328	0.684502	0.894686
Taf4	593.626	-0.0400223	0.0522806	-0.765529	0.443957	0.782483
Phc3	2569.95	-0.0399891	0.0401302	-0.996483	0.319016	0.713133
Gm41291	164.298	-0.0399822	0.0655774	-0.609694	0.542064	0.834992
Uspl1	543.131	-0.0399636	0.0397184	-1.00617	0.314332	0.711053
Fam3c	809.63	-0.0399591	0.0627256	-0.637046	0.524095	0.826213
Tspan17	293.374	-0.0399542	0.126499	-0.315846	0.75212	0.922714
4930447K03Rik	18.6419	-0.0399403	0.144848	-0.27574	0.782748	0.934178
Ttc28	1614.38	-0.0399389	0.0732561	-0.545196	0.585619	0.851808
BC025920	44.2293	-0.0399375	0.132951	-0.300392	0.763878	0.926574
Wwp1	1044.27	-0.039916	0.0501121	-0.796534	0.425722	0.772077
Hnrnpu	5919.97	-0.0399144	0.0213962	-1.86549	0.062113	0.425507
Potegl	30.1414	-0.0399116	0.162584	-0.245484	0.806082	0.94276
Ubd	32.4683	-0.039907	0.623981	-0.0639555	0.949006	0.985616
Ptpn3	1108.6	-0.0399029	0.115767	-0.344683	0.730333	0.913804
Uxt	59.3696	-0.0398951	0.102867	-0.387831	0.698141	0.900375
Gm36316	30.0012	-0.039891	0.202323	-0.197164	0.843699	0.954758
Mbnl2	3525.45	-0.0398888	0.0348933	-1.14316	0.25297	0.663014
Surf2	280.006	-0.0398796	0.0460806	-0.865433	0.386801	0.750338
Tti2	439.489	-0.039876	0.0436265	-0.914033	0.360699	0.73802
Cbx3	727.45	-0.0398556	0.0433723	-0.918919	0.358138	0.736715
Ccnq	171.608	-0.0398498	0.0544678	-0.731621	0.4644	0.793651
Tor1b	562.344	-0.0398279	0.0458304	-0.869027	0.384833	0.74884
Fam114a1	127.382	-0.0398072	0.141892	-0.280545	0.779059	0.932778
Poglut2	159.212	-0.0397927	0.0823867	-0.482999	0.629097	0.87149
Chic2	223.821	-0.039792	0.0760395	-0.523307	0.60076	0.858417
Cask	2410.88	-0.0397625	0.0531911	-0.747541	0.454737	0.787745
Ankrd28	1809.73	-0.0397615	0.0886612	-0.448465	0.653818	0.881665
Mir134	56.5824	-0.0397599	0.117347	-0.338822	0.734744	0.915302
Gm51810	299.387	-0.0397591	0.0523493	-0.759496	0.447556	0.783724
Ubap1	842.833	-0.0397255	0.0418128	-0.950079	0.342072	0.72651
Phtf1os	136.807	-0.0396909	0.0633698	-0.626337	0.531094	0.829485
Zfp60	616.85	-0.0396896	0.0455588	-0.871173	0.383659	0.748537
1700025J12Rik	7.07527	-0.0396832	0.292926	-0.135472	0.892239	0.96911
Klhl41	15.1713	-0.0396758	0.230642	-0.172024	0.863419	0.960488
Paqr6	99.7466	-0.0396725	0.15012	-0.264273	0.79157	0.937932
Zfyve19	306.358	-0.0396666	0.0482981	-0.821287	0.411483	0.762057
Zfp418	107.559	-0.0396657	0.0762505	-0.520203	0.602922	0.859643
2810025M15Rik	151.512	-0.0396621	0.0755216	-0.525176	0.599461	0.858354
Mtcl2	2650.2	-0.0396618	0.114385	-0.34674	0.728787	0.913294
Gm54253	47.9269	-0.0396366	0.117419	-0.337565	0.735691	0.915789
Dcaf12	884.799	-0.0396212	0.0466721	-0.848926	0.395922	0.755304
Cd81	5094.85	-0.0396123	0.076579	-0.517274	0.604965	0.860312
Gm51908	39.6489	-0.039609	0.148009	-0.267612	0.788998	0.936677
Gm40346	443.678	-0.0396084	0.0868637	-0.455983	0.648402	0.879377
Eps15l1	2678.67	-0.0395878	0.0377813	-1.04782	0.294724	0.69793
Amd1	944.261	-0.0395748	0.0493299	-0.802248	0.422409	0.768853
Carnmt1	256.764	-0.0395699	0.0655009	-0.604112	0.545769	0.835985
Eif2s3y	531.282	-0.039545	1.46719	-0.0269529	0.978497	0.994009
Ly6h	3704.31	-0.0395319	0.129268	-0.305813	0.759747	0.925344
Nrm	72.015	-0.0395138	0.167408	-0.236032	0.813407	0.945051
Lrrc32	109.611	-0.039513	0.164251	-0.240565	0.809893	0.943924
Gm38512	5.90474	-0.0395034	0.297132	-0.132949	0.894234	0.969449
Cant1	1309.12	-0.0394719	0.0419577	-0.940754	0.346831	0.730292
Cpb1	2.26402	-0.0394694	0.492508	-0.0801396	0.936126	NA
Psme4	1597.81	-0.0394681	0.0498962	-0.791004	0.428942	0.77352
Rimoc1	1267.74	-0.0394479	0.0379791	-1.03867	0.298957	0.700644
Zfp212	229.826	-0.0394382	0.061663	-0.639576	0.522448	0.825219
Zfp180	690.768	-0.0394145	0.0631978	-0.623669	0.532845	0.830644
Fam199x	391.825	-0.0394022	0.0578104	-0.681575	0.495507	0.810305
Fah	263.39	-0.039391	0.0865537	-0.455105	0.649034	0.879603
Kcne3	4.03509	-0.0393903	0.371715	-0.105969	0.915607	0.976998
Abhd2	4898.74	-0.0393822	0.0516085	-0.763094	0.445407	0.782483
Taf6	436.388	-0.0393806	0.0437579	-0.899965	0.368139	0.740842
Pask	166.108	-0.0393669	0.077107	-0.510548	0.609667	0.862933
Gm46590	295.502	-0.0393501	0.0570645	-0.689573	0.490463	0.807741
Eci2	428.898	-0.0393449	0.0843989	-0.466178	0.641088	0.875916
Med10	239.245	-0.0392975	0.066429	-0.591571	0.554138	0.840248
A930038B10Rik	10.2567	-0.0392647	0.255614	-0.153609	0.877918	0.96509
Gm16069	153.577	-0.0392637	0.0445352	-0.881635	0.377974	0.745784
Slc37a4	302.115	-0.0392494	0.0568644	-0.690228	0.490051	0.807321
Gm23951	9.90723	-0.0392277	0.254897	-0.153896	0.877691	0.964983
Elp4	407.598	-0.0392158	0.054007	-0.726124	0.467762	0.794693
Map3k3	1177.68	-0.0392012	0.0593225	-0.660814	0.508732	0.817
Acsm3	27.3101	-0.0391868	0.191431	-0.204705	0.837803	0.953613
Gm19744	81.9853	-0.0391853	0.211323	-0.185428	0.852893	0.957219
Tanc1	1036.78	-0.0391845	0.155407	-0.252142	0.800931	0.940875
Ssr1	2076	-0.0391762	0.0393294	-0.996104	0.319199	0.713189
Ndst1	4838.92	-0.0391666	0.0683026	-0.573428	0.566355	0.84552
Samd4b	2242.04	-0.039161	0.0604042	-0.648316	0.516781	0.821009
Dtx4	1867.58	-0.0391399	0.129443	-0.302371	0.762369	0.926024
Gm39173	118.836	-0.0391381	0.0795885	-0.491755	0.622892	0.869396
Pik3c2a	939.546	-0.0391377	0.0721425	-0.542505	0.587471	0.853365
G6pc3	584.896	-0.0391147	0.0492506	-0.794198	0.42708	0.772898
Sf3a2	736.058	-0.0390815	0.0399347	-0.978635	0.32776	0.717826
D830035M03Rik	29.0131	-0.0390637	0.110145	-0.354658	0.722846	0.910189
Ppil1	171.562	-0.0390631	0.0631676	-0.618403	0.53631	0.832224
Gm46741	76.8027	-0.0390563	0.07457	-0.523753	0.60045	0.858417
Tnfaip6	105.219	-0.0390276	0.294992	-0.132301	0.894747	0.969532
Gm13003	9.69087	-0.0390246	0.237602	-0.164244	0.869539	0.962091
Ube2z	1412.81	-0.0390192	0.0277839	-1.40439	0.160204	0.574502
Slc43a2	1764.19	-0.039017	0.0665454	-0.586322	0.557659	0.841703
Rad21	1719.86	-0.0390091	0.0561891	-0.694247	0.487527	0.805761
Acly	3537.8	-0.0389706	0.0323918	-1.2031	0.228937	0.641697
Gm41752	2.49755	-0.0389654	0.67434	-0.057783	0.953921	NA
Gm31852	45.0119	-0.0389302	0.140825	-0.276445	0.782207	0.93393
Snapin	504.923	-0.0389173	0.0654851	-0.594293	0.552316	0.839118
4930525C09Rik	14.118	-0.0388949	0.324068	-0.120021	0.904467	0.972347
RLTR10D2:ERVK:LTR	299.056	-0.0388913	0.051825	-0.750436	0.452992	0.786686
Cibar2	12.5843	-0.0388912	0.292484	-0.132969	0.894218	0.969449
Trpc6	374.803	-0.0388783	0.177854	-0.218597	0.826964	0.950644
Hmgn2	955.195	-0.0388601	0.104119	-0.373227	0.708979	0.9051
Hycc1	849.615	-0.0388478	0.0863602	-0.449834	0.65283	0.881185
Slc25a40	176.122	-0.0388452	0.0671065	-0.578859	0.562684	0.843931
Pafah2	179.542	-0.0388233	0.0715836	-0.542349	0.587578	0.853365
Gm53211	29.8642	-0.0388185	0.207096	-0.187442	0.851314	0.956875
Gm23794	3.65145	-0.0388177	0.528852	-0.0734	0.941488	0.983829
Rbm39	3282.21	-0.0387859	0.0442352	-0.876811	0.380589	0.747021
Raf1	1076.43	-0.038785	0.054981	-0.705426	0.480545	0.802332
Tssk3	7.81223	-0.0387839	0.282744	-0.13717	0.890897	0.968845
Gm46485	669.7	-0.0387556	0.0621997	-0.623084	0.533229	0.830768
Uap1	690.625	-0.0387456	0.0690893	-0.560805	0.57493	0.848698
Rap2b	1207.69	-0.0386685	0.0484291	-0.798456	0.424606	0.771103
Gtpbp1	1225.94	-0.0386611	0.0380632	-1.01571	0.309769	0.708397
Aebp2	1157.49	-0.0386534	0.037188	-1.0394	0.298617	0.700574
Mir453	81.1344	-0.0386137	0.126575	-0.305066	0.760316	0.925354
Gm23598	21.6193	-0.038603	0.209689	-0.184096	0.853938	0.957475
Armcx1	770.613	-0.0385997	0.0866409	-0.445513	0.655949	0.883145
Senp5	1546.47	-0.0385905	0.0271046	-1.42376	0.154516	0.566774
Pex12	248.4	-0.038572	0.0502903	-0.766988	0.443089	0.782132
Tex9	267.463	-0.0385622	0.0794347	-0.485458	0.627352	0.870881
RLTR10E:ERVK:LTR	519.367	-0.0385508	0.0564464	-0.682964	0.49463	0.809844
Gm17344	140.895	-0.0385483	0.066297	-0.581448	0.560938	0.843476
Plk4	115.334	-0.0385416	0.105492	-0.365353	0.714848	0.90707
Mrs2	1455.52	-0.0385374	0.0299805	-1.28542	0.198647	0.614596
Vps35l	1187.37	-0.0385337	0.0453948	-0.848858	0.39596	0.755304
Gm40591	44.5824	-0.0385274	0.131719	-0.292497	0.769907	0.929397
Polr3b	394.225	-0.0384762	0.0636713	-0.604294	0.545648	0.835985
Prex1	5161.09	-0.0384687	0.0636511	-0.604369	0.545598	0.835985
Gm51659	60.4846	-0.038456	0.107139	-0.358937	0.719643	0.908823
Tmprss6	47.9855	-0.0384421	0.13491	-0.284947	0.775685	0.931715
Gm50621	25.0969	-0.0384279	0.130725	-0.293959	0.768789	0.928915
Dda1	836.141	-0.0384179	0.0352327	-1.0904	0.275535	0.681538
Gm35558	915.63	-0.0384073	0.0484853	-0.792143	0.428277	0.773356
4933427E11Rik	12.2036	-0.038398	0.206027	-0.186373	0.852152	0.957088
Os9	2467.35	-0.0383909	0.0430217	-0.892362	0.372199	0.742355
Arthur1A:hAT-Tip100:DNA	325.124	-0.0383413	0.0517409	-0.741025	0.458679	0.79001
Gm34582	43.6584	-0.0383365	0.14378	-0.266634	0.789751	0.936994
Rilp	23.4544	-0.0383163	0.194688	-0.196808	0.843978	0.954758
Gm51937	25.8568	-0.0383117	0.189558	-0.202111	0.83983	0.954362
Hipk1	4683.77	-0.038298	0.0304503	-1.25772	0.208492	0.624712
Hsf2bp	4.45626	-0.0382504	0.38798	-0.0985884	0.921465	0.978779
Fus	2784.27	-0.0382263	0.0412491	-0.926719	0.354072	0.733713
Smim29	212.234	-0.0382161	0.0893654	-0.427639	0.668914	0.887782
MLT1M:ERVL-MaLR:LTR	487.897	-0.0382093	0.0586941	-0.650991	0.515052	0.820527
Prpf4b	1700.95	-0.038208	0.0263892	-1.44786	0.147655	0.557193
Fis1	465.263	-0.0382008	0.0526045	-0.726189	0.467723	0.794693
Aldh1b1	178.135	-0.0382007	0.120514	-0.316981	0.751258	0.922416
Ercc3	606.254	-0.0381763	0.0362888	-1.05201	0.292793	0.696276
Gm23482	10.516	-0.0381575	0.315494	-0.120945	0.903734	0.972277
Wdr11	1089.44	-0.0381514	0.0353099	-1.08047	0.279932	0.685118
Slc5a2	94.4229	-0.0381019	0.0706266	-0.539484	0.589553	0.854039
Gm32871	1.22358	-0.0380704	0.900959	-0.0422554	0.966295	NA
Gm39697	3.70271	-0.0380569	0.492165	-0.0773256	0.938365	0.983439
Bc1	1744.91	-0.0380264	0.093561	-0.406435	0.684423	0.894686
Dguok	247.653	-0.0380256	0.0824942	-0.460949	0.644835	0.877789
Eif1b	691.165	-0.0380002	0.0409221	-0.928598	0.353097	0.733372
Kcnj16	404.844	-0.0379989	0.0907323	-0.418802	0.675361	0.890496
Kansl3	1620.68	-0.0379939	0.029258	-1.29858	0.194088	0.611154
Vps29	830.625	-0.0379925	0.0331472	-1.14618	0.251722	0.661245
Tmem220	42.3172	-0.0379894	0.135827	-0.27969	0.779715	0.933185
Champ1	796.14	-0.0379751	0.0315185	-1.20485	0.22826	0.641187
Vgll4	772.404	-0.0379659	0.0683251	-0.555665	0.57844	0.849604
Fam120c	2532.29	-0.0379584	0.0399604	-0.9499	0.342163	0.726541
Apmap	633.132	-0.0379576	0.0519316	-0.730916	0.464831	0.793816
Gm51999	35.8582	-0.0379471	0.184513	-0.205661	0.837056	0.953466
Mocs2	347.895	-0.0379466	0.056541	-0.671134	0.502135	0.813949
Gm52110	151.226	-0.0379069	0.156914	-0.241578	0.809108	0.943798
Rnaseh2a	231.043	-0.0378791	0.0515375	-0.734981	0.462351	0.792096
Elof1	363.217	-0.0378692	0.0525325	-0.720872	0.470988	0.796755
Gm38431	569.221	-0.0378501	0.0529501	-0.714826	0.474716	0.799048
Ubap2l	3356.2	-0.0378239	0.0324264	-1.16645	0.243431	0.655726
Tkfc	438.432	-0.0378207	0.0455406	-0.830484	0.406265	0.758982
Gpld1	946.117	-0.0378184	0.0719893	-0.525333	0.599351	0.858354
Spink8	31.464	-0.037815	0.188904	-0.200181	0.841339	0.954362
Pcdhga9	703.317	-0.0377981	0.0577633	-0.654362	0.512878	0.819387
Irs1	912.766	-0.0377731	0.0520678	-0.725461	0.468169	0.794939
Zfp473	32.0569	-0.0377652	0.124082	-0.304357	0.760856	0.925609
Areg	1.77598	-0.0377611	0.566357	-0.0666737	0.946842	NA
Fam20b	1752.7	-0.0377547	0.033473	-1.12792	0.259355	0.66734
Ptrhd1	122.777	-0.0377407	0.0682378	-0.553076	0.580211	0.850045
Qki	8694.58	-0.0377329	0.145043	-0.260149	0.794749	0.938724
Gm41022	0.818629	-0.0377197	0.898862	-0.0419639	0.966527	NA
Snhg7	62.2087	-0.03771	0.127404	-0.295987	0.76724	0.928381
Natd1	365.25	-0.0376719	0.0888033	-0.424218	0.671407	0.888275
Mme	105.977	-0.0376556	0.265532	-0.141812	0.887229	0.967597
Gm26664	21.991	-0.0376493	0.179197	-0.2101	0.833589	0.952109
Cox7b	844.423	-0.0376403	0.0492899	-0.763652	0.445075	0.782483
Gm10033	185.731	-0.0376251	0.112318	-0.334988	0.737634	0.916722
Gm39667	50.1464	-0.0376144	0.106238	-0.354057	0.723296	0.910232
Abcc1	878.778	-0.0376099	0.0441457	-0.851949	0.394242	0.754261
Pate13	3.95663	-0.0375545	0.42767	-0.087812	0.930026	0.981427
1700028E10Rik	15.5467	-0.0375502	0.242942	-0.154564	0.877165	0.96474
Gm42116	0.700403	-0.0375305	0.956296	-0.0392457	0.968695	NA
Tbc1d20	1132.91	-0.0374729	0.0415145	-0.902647	0.366713	0.740842
Pou3f1	375.223	-0.0374688	0.108203	-0.346282	0.729131	0.913379
Gm30050	15.7874	-0.0374359	0.264285	-0.14165	0.887357	0.967657
Trappc10	2625.58	-0.037428	0.0322315	-1.16123	0.24555	0.65754
Klhl20	445.403	-0.03742	0.0430747	-0.868722	0.384999	0.74884
Setd2	2592.79	-0.0374136	0.035414	-1.05646	0.290757	0.693935
Tmem50a	1021.47	-0.0374048	0.0667908	-0.560029	0.57546	0.848881
Oxsr1	1152.83	-0.0374017	0.0885389	-0.422432	0.67271	0.888992
Gm23410	6.75114	-0.0373955	0.308215	-0.121329	0.90343	0.972143
Rab39b	413.246	-0.0373706	0.0544502	-0.686326	0.492507	0.809227
Tmem205	217.853	-0.0373691	0.0592142	-0.631083	0.527986	0.827907
Ubxn4	893.974	-0.0373569	0.0441012	-0.847073	0.396955	0.755304
Gm23692	23.5402	-0.0373453	0.193598	-0.192902	0.847036	0.955798
Dipk2b	51.9995	-0.0373415	0.125764	-0.296917	0.76653	0.928013
Mir7115	28.4298	-0.0373328	0.161172	-0.231634	0.816823	0.946379
Dcaf11	1064.2	-0.0373259	0.0288883	-1.29208	0.19633	0.613212
Myo6	2266.64	-0.0373187	0.0792689	-0.470786	0.637793	0.874663
Tbrg4	691.757	-0.0373135	0.0314234	-1.18744	0.235053	0.648124
Gm23639	3.44627	-0.0372899	0.407716	-0.0914604	0.927127	0.980547
AU040320	1805.01	-0.0372872	0.034905	-1.06825	0.285409	0.689979
Tatdn1	479.144	-0.0372777	0.0550747	-0.676856	0.498497	0.812035
Zfp90	195.726	-0.0372746	0.0840596	-0.443431	0.657454	0.883627
Gm51895	17.7288	-0.0372669	0.175985	-0.211762	0.832293	0.951857
Gm40116	28.5163	-0.0372466	0.204239	-0.182368	0.855294	0.957807
Papolg	494.959	-0.0372263	0.0511387	-0.727947	0.466646	0.794298
Gm53457	433.254	-0.0372248	0.0735207	-0.506317	0.612634	0.864049
Riok2	288.863	-0.0371879	0.0475308	-0.782396	0.433982	0.776524
Tmx3	899.331	-0.0371825	0.0389087	-0.955632	0.339258	0.725139
Pwp2	446.514	-0.0371797	0.0400614	-0.928068	0.353372	0.733386
AA543186	9.87556	-0.0371413	0.211793	-0.175366	0.860792	0.959393
Baz1b	3285.86	-0.0371131	0.033264	-1.11571	0.264545	0.671812
Ccdc107	147.639	-0.0371027	0.0704726	-0.526484	0.598552	0.858258
Gm35599	26.6038	-0.0371017	0.175819	-0.211023	0.83287	0.952028
Ing5	302.588	-0.0370972	0.0540569	-0.686263	0.492547	0.809227
Sorcs1	1285.54	-0.0370916	0.0858574	-0.432014	0.665732	0.886706
Gm20036	57.3176	-0.037079	0.0855653	-0.433341	0.664767	0.885921
Gpr3	99.6691	-0.0370678	0.148489	-0.249633	0.802871	0.941279
Cyth1	2272.84	-0.0370446	0.0823176	-0.45002	0.652696	0.881095
Rtl8a	1536.98	-0.0369998	0.0764722	-0.483834	0.628504	0.871333
Mir344f	6.39181	-0.0369983	0.317108	-0.116674	0.907118	0.973304
Eef2	19385.5	-0.0369848	0.0336231	-1.09998	0.27134	0.677264
Piga	171.874	-0.0369497	0.126331	-0.292483	0.769917	0.929397
Rnd1	166.429	-0.036927	0.14003	-0.263707	0.792005	0.937977
Gm46030	24.2667	-0.0368902	0.221389	-0.166631	0.867661	0.961803
Zfp617	212.533	-0.0368651	0.0569307	-0.647543	0.517281	0.821009
Gm22270	5.42469	-0.0368512	0.352417	-0.104567	0.91672	0.977324
Gm38782	24.3194	-0.0368237	0.164279	-0.224154	0.822638	0.948712
Dlst	1696.21	-0.0368227	0.02713	-1.35727	0.174697	0.592927
Ccng2	396.46	-0.036802	0.0696643	-0.528276	0.597308	0.857438
F630111L10Rik	199.788	-0.0367847	0.09626	-0.382138	0.702359	0.90283
Gm53350	16.3105	-0.0367726	0.18451	-0.199298	0.842029	0.954362
Gm36691	0.640381	-0.0367674	1.02228	-0.0359662	0.971309	NA
Pyurf	213.337	-0.0367414	0.0779481	-0.471357	0.637386	0.874466
Cyp2r1	24.3417	-0.0366842	0.176347	-0.208023	0.835211	0.952969
Atxn7	1032.55	-0.036673	0.0449714	-0.815474	0.414801	0.764408
Psmd6	627.647	-0.0366608	0.0419723	-0.873451	0.382417	0.747851
Gm40914	1.31544	-0.0366581	0.8397	-0.0436561	0.965179	NA
Zfp276	423.102	-0.0366358	0.0971601	-0.377066	0.706125	0.904542
Angptl6	167.355	-0.0366229	0.0688683	-0.531782	0.594877	0.856302
Coq2	1137.38	-0.0366148	0.0375875	-0.974124	0.329995	0.719422
Commd4	363.095	-0.0365943	0.0492198	-0.743488	0.457186	0.789059
Arl13a	12.26	-0.0365922	0.269914	-0.13557	0.892161	0.96911
Klhl18	700.509	-0.036574	0.032672	-1.11943	0.262956	0.670816
Gm49227	1096.74	-0.036555	0.0383453	-0.953311	0.340433	0.725694
Ngrn	328.961	-0.0365499	0.0744886	-0.490678	0.623654	0.869544
Gm38819	6.96475	-0.036544	0.344061	-0.106214	0.915413	0.976974
Chpf	1465.84	-0.0365372	0.0594849	-0.614226	0.539066	0.833864
Ccdc97	1037.23	-0.0365351	0.0286218	-1.27648	0.201787	0.61864
Psmg2	138.787	-0.0365093	0.0726425	-0.502589	0.615253	0.865163
Myb	43.0388	-0.0364916	0.356225	-0.10244	0.918408	0.977799
Dele1	602.475	-0.0363985	0.0431728	-0.84309	0.399178	0.75593
Wdr26	2638.26	-0.0363872	0.0349846	-1.04009	0.298297	0.700488
Pals1	749.088	-0.0363816	0.0583643	-0.623353	0.533053	0.830768
Mospd1	123.545	-0.0363623	0.0893141	-0.407128	0.683914	0.894462
ERVB4_1-I_MM:ERVK:LTR	489.824	-0.0363603	0.06833	-0.532127	0.594638	0.856174
Ctdspl2	796.229	-0.0363443	0.0402794	-0.902305	0.366895	0.740842
Enpp3	8.1501	-0.036335	0.301472	-0.120525	0.904067	0.972347
Zfp598	838.748	-0.0363334	0.0596213	-0.609404	0.542257	0.834992
AY036118	22418.6	-0.036325	0.0631687	-0.575047	0.56526	0.844804
RLTR48B:ERV1:LTR	151.231	-0.0363199	0.0891624	-0.407346	0.683754	0.894403
Stag2	1099.21	-0.0363179	0.0776158	-0.467919	0.639842	0.875531
Mir6947	8.15286	-0.0362751	0.248605	-0.145915	0.883989	0.966926
Gmnc	19.7793	-0.0362657	0.248631	-0.145862	0.884031	0.966926
Rfwd3	565.71	-0.036247	0.066597	-0.544274	0.586253	0.852427
Gm26698	19.739	-0.0362439	0.135394	-0.267693	0.788936	0.936677
Tinf2	290.826	-0.0362298	0.0822101	-0.440698	0.659432	0.884204
Lrrc75aos1	34.408	-0.0361888	0.183798	-0.196894	0.84391	0.954758
Arl1	852.667	-0.0361879	0.0447801	-0.808123	0.41902	0.766303
Pcdhgb4	567.118	-0.0361781	0.0480027	-0.753669	0.451048	0.785826
Adal	295.895	-0.0361772	0.0461008	-0.784741	0.432606	0.77558
4933434E20Rik	582.674	-0.0361679	0.0534258	-0.676975	0.498422	0.812035
Gm30244	22.2986	-0.0361543	0.160631	-0.225076	0.82192	0.948277
Slc29a1	406.794	-0.0361466	0.0872515	-0.414281	0.678668	0.892224
Cdh7	578.623	-0.0361361	0.135218	-0.267243	0.789282	0.936868
2310022A10Rik	539.541	-0.0361259	0.0482	-0.7495	0.453556	0.786986
Pip4k2a	1402.45	-0.036111	0.0992204	-0.363947	0.715897	0.907706
Snord17	222.417	-0.0361084	0.0958344	-0.376779	0.706338	0.904542
Kif1c	1706.41	-0.0360931	0.104844	-0.344254	0.730655	0.913949
Gm9885	47.6986	-0.0360927	0.135239	-0.266882	0.78956	0.936994
Rsph4a	105.953	-0.0360815	0.177945	-0.202768	0.839316	0.95416
Kcna5	131.321	-0.0360778	0.201944	-0.178653	0.858211	0.958461
4930483O08Rik	2.57893	-0.0360491	0.5325	-0.0676978	0.946026	NA
Gm35606	5.4004	-0.0360473	0.325342	-0.110798	0.911776	0.975731
Chst15	1116.32	-0.0360451	0.087908	-0.410032	0.681782	0.893899
Ccdc80	225.833	-0.0360323	0.114842	-0.313756	0.753706	0.923148
Lman2l	956.729	-0.0360094	0.0615434	-0.585106	0.558476	0.842372
Rps27a	383.88	-0.0359704	0.0705707	-0.509707	0.610257	0.863254
MER34-int:ERV1:LTR	33.9566	-0.035954	0.139308	-0.25809	0.796337	0.939243
Abce1	1490.35	-0.0359437	0.0332077	-1.08239	0.27908	0.684517
Icmt	1157.33	-0.0359282	0.0394747	-0.910156	0.36274	0.739214
Slc7a5	2086.4	-0.035914	0.0535261	-0.670963	0.502244	0.813949
Stxbp3	385.866	-0.0359121	0.139895	-0.256708	0.797404	0.939537
Sae1	1097.53	-0.0358945	0.0473967	-0.757321	0.448858	0.7843
Arid3b	238.143	-0.0358762	0.100003	-0.35875	0.719782	0.908823
Skic3	769.079	-0.0358718	0.0398835	-0.899412	0.368433	0.740875
Gm15689	105.537	-0.0358643	0.0924988	-0.387727	0.698218	0.900375
Cactin	349.87	-0.0358522	0.0537613	-0.666878	0.50485	0.815312
Ankrd50	1523.41	-0.0358473	0.0457995	-0.7827	0.433803	0.776413
Abhd13	586.026	-0.0357974	0.037549	-0.953353	0.340411	0.725694
Polr3f	414.262	-0.0357305	0.0365026	-0.978848	0.327655	0.717773
Gm29681	8.01072	-0.0356659	0.287754	-0.123946	0.901358	0.971368
Nudcd2	118.575	-0.0355781	0.0905291	-0.393002	0.694318	0.89815
Emc8	796.149	-0.0355716	0.0465204	-0.764644	0.444483	0.782483
Rab40c	702.247	-0.0355692	0.0387407	-0.918135	0.358548	0.736824
Ndc1	343.521	-0.0355595	0.0584731	-0.608134	0.543099	0.835289
Gm35117	73.7778	-0.035557	0.178446	-0.19926	0.84206	0.954362
Rasa2	1044.58	-0.0355325	0.0586305	-0.606041	0.544487	0.835758
Upk3b	0.601004	-0.0355303	1.41513	-0.0251075	0.979969	NA
Haus5	103.547	-0.0355285	0.111655	-0.3182	0.750333	0.922064
Tymp	240.657	-0.0355104	0.0583685	-0.608384	0.542933	0.83526
Prpf6	1201.54	-0.0355059	0.0291664	-1.21736	0.223468	0.636769
Sephs2	357.618	-0.0354896	0.0623355	-0.569333	0.569131	0.84622
1700030K09Rik	182.873	-0.0354891	0.0636169	-0.557856	0.576943	0.849153
Lcn12	1.85583	-0.0354672	0.628175	-0.0564607	0.954975	NA
Gtf2h3	266.908	-0.0354618	0.0511082	-0.693857	0.487772	0.805804
Tmem50b	1256.2	-0.0354533	0.0405227	-0.874898	0.38163	0.747333
Hdlbp	4217.65	-0.0354281	0.0270938	-1.30761	0.191007	0.60785
Prkrip1	160.511	-0.0354178	0.0682514	-0.518932	0.603808	0.860215
Enpp6	185.018	-0.0354157	0.325463	-0.108816	0.913348	0.976377
Krbox5	62.5017	-0.0354142	0.120233	-0.294546	0.768341	0.928847
Nckap5	907.497	-0.0353414	0.100782	-0.350671	0.725835	0.911741
Cradd	112.887	-0.0353385	0.094786	-0.372824	0.709279	0.9051
Arhgef3	1193.14	-0.035285	0.0503679	-0.700544	0.483587	0.80453
Bdp1	1328.88	-0.0352545	0.0420933	-0.837532	0.402294	0.756716
Desi2	485.736	-0.0352429	0.0381873	-0.922895	0.356062	0.735476
Rdh12	27.9914	-0.0352383	0.146996	-0.239722	0.810545	0.944187
Ryr1	747.226	-0.0351683	0.179961	-0.195422	0.845063	0.955068
Gm36875	155.178	-0.0351682	0.057732	-0.609162	0.542417	0.834992
Gm38978	132.724	-0.0351512	0.107307	-0.327575	0.743233	0.919049
Nup107	308.104	-0.0351373	0.0585651	-0.59997	0.548526	0.837227
Leo1	277.463	-0.0351269	0.0566192	-0.620406	0.534991	0.831688
Ubac2	701.783	-0.0351249	0.0437009	-0.803756	0.421538	0.768112
Pcmtd1	1394.27	-0.0351102	0.040609	-0.864591	0.387264	0.750338
Chaserr	488.393	-0.0350978	0.0554783	-0.632639	0.526969	0.827376
Elovl6	1005.22	-0.0350803	0.0633948	-0.553363	0.580015	0.849926
Ttc36	14.3425	-0.035078	0.225902	-0.15528	0.876601	0.964612
Atp8b5	20.5026	-0.0350527	0.251674	-0.139278	0.88923	0.968174
Mfn1	1106.79	-0.0350477	0.0334561	-1.04758	0.294834	0.698025
Gm39938	25.5823	-0.0350185	0.296476	-0.118116	0.905976	0.972759
LOC118568082	495.641	-0.0350038	0.111319	-0.314446	0.753182	0.922991
Abraxas2	360.541	-0.0349753	0.0425096	-0.822762	0.410644	0.761728
Gm36198	134.107	-0.0349684	0.0977946	-0.35757	0.720665	0.909
Kif9	184.705	-0.0349618	0.115424	-0.3029	0.761966	0.92587
Asb2	85.5308	-0.0349606	0.124123	-0.28166	0.778204	0.932219
Iqcf5	1.8293	-0.0349568	0.736005	-0.0474953	0.962118	NA
Rtl8c	1562.43	-0.0349565	0.103849	-0.336609	0.736412	0.915897
Ptpmt1	198.39	-0.0349487	0.0520638	-0.671266	0.502051	0.813949
Zfp639	474.954	-0.0349412	0.0416584	-0.838756	0.401606	0.756702
Spmip6	36.3864	-0.03493	0.22487	-0.155334	0.876558	0.964612
Mthfd1l	331.182	-0.0348988	0.0690564	-0.505367	0.613301	0.864242
Polr2l	249.578	-0.0348924	0.056784	-0.614476	0.538901	0.833851
Wls	571.145	-0.0348659	0.113614	-0.306882	0.758933	0.924989
RLTR9A3:ERVK:LTR	660.122	-0.0348548	0.0483938	-0.720234	0.471381	0.797131
Pak4	231.088	-0.0348185	0.11071	-0.314501	0.753141	0.922991
Sptlc1	529.79	-0.0347922	0.0511174	-0.680633	0.496104	0.810779
Gm19281	19.2142	-0.0347698	0.173537	-0.20036	0.841199	0.954362
Gm32633	26.2357	-0.0347555	0.372663	-0.0932626	0.925695	0.979971
Retreg1	621.169	-0.0347552	0.0765913	-0.453774	0.649991	0.879968
Gm46104	32.7707	-0.0347197	0.169525	-0.204806	0.837724	0.953613
Gm57508	450.966	-0.0346495	0.0598957	-0.578497	0.562928	0.843931
Ust	330.033	-0.0346436	0.147961	-0.234139	0.814877	0.945573
Dapk3	490.692	-0.0346165	0.0407837	-0.848782	0.396003	0.755304
Sar1b	396.176	-0.0346098	0.0427684	-0.809237	0.418379	0.766102
4930481B07Rik	33.6259	-0.0346064	0.133522	-0.259182	0.795495	0.938919
Psmd3	1478.09	-0.0345831	0.0263667	-1.31162	0.189648	0.606883
Iqcb1	499.121	-0.0345806	0.0610936	-0.566026	0.571376	0.847217
Gm24002	3.37728	-0.0345741	0.435448	-0.0793989	0.936715	0.983082
5830432E09Rik	98.4529	-0.0345515	0.113918	-0.3033	0.761661	0.925843
Tas2r108	3.561	-0.0345232	0.508233	-0.0679278	0.945843	0.984737
Gm40202	2.97806	-0.0345127	0.476016	-0.0725033	0.942201	NA
Pfkfb4	440.804	-0.0345065	0.0879592	-0.392301	0.694836	0.898375
Gm54153	18.605	-0.0344836	0.145739	-0.236611	0.812958	0.944933
Spata9	28.364	-0.0344817	0.180919	-0.190592	0.848845	0.956372
Gm46422	119.168	-0.0344777	0.085529	-0.403112	0.686866	0.895385
Rps6ka3	1289.84	-0.0344679	0.0952873	-0.361726	0.717557	0.908333
Akap10	1479.4	-0.0344552	0.040106	-0.859105	0.390283	0.752578
Plekhf1	59.6613	-0.0344283	0.245863	-0.14003	0.888636	0.968099
Pnma3	306.346	-0.0344134	0.165105	-0.208434	0.83489	0.952887
Gm46581	96.85	-0.0343934	0.166335	-0.206772	0.836188	0.953133
Mt3	2197.35	-0.03436	0.0622318	-0.552129	0.58086	0.850487
Gm52816	401.533	-0.0343483	0.0858354	-0.400165	0.689035	0.896081
Ndufv3	569.654	-0.0343389	0.0591173	-0.580862	0.561334	0.843481
Ints15	368.763	-0.0343108	0.0391506	-0.87638	0.380824	0.747066
Ssu72	743.939	-0.0342987	0.0330534	-1.03768	0.299421	0.700752
Rbbp6	1943.35	-0.0342957	0.0331321	-1.03512	0.300613	0.702068
Lats1	1461.11	-0.0342896	0.0549122	-0.624445	0.532336	0.830387
Gm20045	74.5094	-0.034286	0.10341	-0.331553	0.740227	0.91816
Csnk1a1	4233.33	-0.0342855	0.0233142	-1.47058	0.141404	0.548956
Ap2b1	8646.03	-0.0342842	0.0515923	-0.664521	0.506357	0.816032
Tcf12	1324.27	-0.0342817	0.0914315	-0.374944	0.707702	0.9051
Repin1	775.099	-0.0342718	0.0511889	-0.669516	0.503167	0.814401
MER70B:ERVL:LTR	337.869	-0.0342535	0.0786373	-0.435588	0.663135	0.885297
Hsp90ab1	18046.7	-0.0342534	0.034012	-1.0071	0.313887	0.711053
Krt1	26.2698	-0.0342331	0.166333	-0.205811	0.836939	0.95338
Sigmar1	489.498	-0.0342322	0.0724269	-0.472645	0.636466	0.873892
Gm49668	1059.38	-0.0342322	0.0666249	-0.513805	0.607388	0.861519
Syvn1	1301.7	-0.0342303	0.0359203	-0.952954	0.340614	0.725694
Alg5	201.866	-0.034219	0.070764	-0.483565	0.628694	0.871388
Pycr2	279.189	-0.0342185	0.0575273	-0.594823	0.551962	0.839005
Oard1	109.816	-0.0341904	0.107555	-0.317887	0.750571	0.922138
Naalad2	59.4389	-0.0341837	0.129081	-0.264824	0.791145	0.937751
Trpc4ap	2643.44	-0.0341611	0.0284507	-1.20071	0.229863	0.642912
Rsrp1	3081.49	-0.0341535	0.0589448	-0.579414	0.56231	0.843852
Sf3a1	1664.63	-0.0341521	0.0209093	-1.63335	0.102396	0.501336
Ppp1r27	4.46568	-0.0341156	0.358648	-0.0951229	0.924217	0.979866
Mospd3	226.022	-0.0341021	0.0667646	-0.510782	0.609504	0.862804
Lrrc40	456.308	-0.0340822	0.043726	-0.779449	0.435716	0.777507
Cnot6l	1445.34	-0.0340777	0.0470036	-0.725002	0.468451	0.795155
Gigyf2	1808	-0.0340749	0.0229082	-1.48745	0.136896	0.544765
Baz2b	1670.95	-0.034064	0.0712294	-0.478229	0.632487	0.87285
Clptm1	3336.77	-0.0340547	0.0222486	-1.53064	0.125858	0.532864
Sipa1l2	1502.51	-0.0340446	0.0663351	-0.513221	0.607797	0.861861
Atg12	615.014	-0.0340384	0.0416772	-0.816717	0.41409	0.764169
Isoc2a	207.003	-0.0340315	0.0698883	-0.486941	0.6263	0.870292
Aspn	18.6394	-0.0340207	0.180386	-0.1886	0.850407	0.956846
Gdpd2	128.25	-0.0339984	0.227889	-0.149188	0.881405	0.966342
H4c8	730.234	-0.0339936	0.0800564	-0.424621	0.671113	0.888167
Gm34721	24.6874	-0.0339915	0.226511	-0.150066	0.880713	0.966213
4933407K13Rik	93.2761	-0.033975	0.0848264	-0.400524	0.688771	0.896081
Cfap65	310.874	-0.033952	0.231935	-0.146386	0.883617	0.966912
Hyls1	100.48	-0.0339432	0.102634	-0.33072	0.740856	0.918252
Llgl1	1624.67	-0.0339385	0.10087	-0.336459	0.736525	0.915897
Ppil4	534.918	-0.0339377	0.0413026	-0.821684	0.411257	0.761961
Atp5f1a	8894.59	-0.0339209	0.0379865	-0.89297	0.371873	0.742355
Ywhaq	3373.15	-0.0339085	0.047875	-0.708272	0.478777	0.801464
Ktn1	1676.7	-0.0339044	0.0334847	-1.01253	0.311283	0.709364
Exosc6	45.4875	-0.0338901	0.0864333	-0.392096	0.694987	0.898484
Hapstr1	1512.61	-0.0338869	0.0335682	-1.00949	0.312738	0.710603
Htra1	1476.07	-0.0338818	0.0818001	-0.414202	0.678726	0.892224
Nup43	97.4986	-0.0338712	0.0976636	-0.346815	0.728731	0.913266
Eif2b5	624.465	-0.0338663	0.0324346	-1.04414	0.29642	0.699384
Clba1	143.314	-0.0338652	0.0795219	-0.425859	0.67021	0.887948
Ctnnb1	8129.38	-0.0338607	0.0259932	-1.30268	0.192685	0.60955
Aldh3a2	876.316	-0.0338264	0.0381358	-0.887	0.375079	0.743613
Gm53682	160.712	-0.0338222	0.0731963	-0.462075	0.644028	0.877298
Vav2	581.673	-0.0338103	0.0731364	-0.462292	0.643872	0.877231
Rcl1	292.663	-0.0338086	0.0529815	-0.638121	0.523395	0.825945
Mir329	28.3752	-0.0338042	0.189915	-0.177996	0.858726	0.958499
Smim10l1	1348.64	-0.0338022	0.0574822	-0.588046	0.556501	0.841215
Tmem43	633.822	-0.033795	0.0682273	-0.49533	0.620367	0.867656
Ube2g2	444.047	-0.0337935	0.0512089	-0.659914	0.509309	0.817123
Glod4	600.992	-0.0337905	0.0481561	-0.701687	0.482874	0.80382
Tgif2	148.993	-0.0337837	0.130497	-0.258886	0.795723	0.939026
Atic	669.873	-0.0337786	0.0498076	-0.678183	0.497656	0.811982
Gm10723	244.685	-0.033778	0.20031	-0.168629	0.866088	0.961204
Rab12	1147.52	-0.0337774	0.0331159	-1.01997	0.30774	0.707266
Qtrt1	196.673	-0.0337458	0.0590944	-0.571048	0.567967	0.845844
Wnt10a	52.9968	-0.0337392	0.254548	-0.132545	0.894553	0.969515
Gm26567	18.1061	-0.0337162	0.159862	-0.210909	0.832959	0.952028
Gm52098	480.247	-0.0337007	0.0784415	-0.429628	0.667466	0.887063
Phaf1	705.024	-0.0336985	0.0376981	-0.893903	0.371374	0.742334
LTR16D2:ERVL:LTR	31.009	-0.0336777	0.16219	-0.207644	0.835507	0.953111
Ppp1r8	532.832	-0.0336776	0.0449584	-0.749082	0.453808	0.787087
Shkbp1	350.686	-0.0336747	0.0903403	-0.372754	0.709331	0.9051
Pid1	671.376	-0.0336658	0.0674742	-0.498943	0.61782	0.866452
Ndel1	1336.92	-0.0336583	0.04427	-0.760295	0.447078	0.783548
Zfp280b	455.156	-0.033656	0.058246	-0.577825	0.563382	0.844114
Gp5	23.8821	-0.033654	0.20721	-0.162415	0.870979	0.962759
Il4i1b	124.41	-0.0336381	0.105876	-0.317713	0.750703	0.92219
Mir804	3.16617	-0.0336353	0.439928	-0.0764563	0.939056	0.983502
Hsd17b4	696.171	-0.0335385	0.0632024	-0.530653	0.595659	0.856619
Aldh4a1	575.298	-0.0335189	0.0537701	-0.623374	0.533039	0.830768
Gm26766	9.02533	-0.0334702	0.309199	-0.108248	0.913799	0.976474
Grb2	1840.35	-0.0334366	0.0480147	-0.696382	0.486189	0.805096
Gm40418	2.11239	-0.0334215	0.605782	-0.0551708	0.956002	NA
Spg7	798.278	-0.0334077	0.0370182	-0.902466	0.366809	0.740842
Dynll1	1830.87	-0.0333924	0.0709759	-0.470476	0.638015	0.874697
Gm11971	0.734613	-0.0333687	0.799115	-0.041757	0.966692	NA
Nog	128.398	-0.0333675	0.136753	-0.243998	0.807232	0.942953
Slc4a7	739.636	-0.0333658	0.0669099	-0.498668	0.618013	0.866452
Gm26236	4.23845	-0.0333646	0.363262	-0.0918473	0.926819	0.98038
Cdh22	678.844	-0.0333598	0.127506	-0.261633	0.793604	0.938444
Gm32515	1.3703	-0.0333587	0.649754	-0.0513405	0.959054	NA
D430001F17Rik	9.62759	-0.0333501	0.252263	-0.132203	0.894823	0.969532
Tmtc3	441.078	-0.033322	0.0525464	-0.634146	0.525986	0.827068
Lsmem2	37.9422	-0.0333193	0.116103	-0.28698	0.774127	0.931337
Arhgef1	1467.41	-0.0332868	0.0733426	-0.453854	0.649934	0.879967
Mir5617	7.78595	-0.0332682	0.247656	-0.134332	0.89314	0.96911
Zmym5	619.042	-0.0332622	0.0387901	-0.857491	0.391174	0.752981
Arl2	444.14	-0.033262	0.0599521	-0.554809	0.579025	0.849642
Dlx1as	310.487	-0.0332616	0.166961	-0.199218	0.842093	0.954362
Capn7	771.955	-0.0332455	0.0324972	-1.02303	0.306295	0.706509
Gm54099	25.9765	-0.0332206	0.161781	-0.205343	0.837304	0.953613
Gtf3c5	337.143	-0.0331979	0.0661176	-0.502105	0.615594	0.865321
Rhobtb2	2325.38	-0.0331974	0.0775149	-0.428272	0.668453	0.887618
Stam	1327.24	-0.033197	0.0262406	-1.2651	0.205836	0.621901
Rgmb	1526.27	-0.0331961	0.0450972	-0.736101	0.461669	0.79175
Ubap2	1451.38	-0.0331673	0.0367643	-0.902159	0.366972	0.740842
Rheb	954.411	-0.0331386	0.0406481	-0.815255	0.414926	0.764425
5430405H02Rik	74.0308	-0.0331376	0.0982916	-0.337136	0.736015	0.915852
Tnfaip8l3	161.513	-0.033115	0.110876	-0.298668	0.765193	0.927167
Smc3	822.864	-0.0331129	0.0432632	-0.765383	0.444044	0.782483
Tgm3	57.4628	-0.0330996	0.321009	-0.103111	0.917875	0.977714
Edf1	739.15	-0.0330962	0.0409938	-0.807348	0.419466	0.766658
Zfp768	238.56	-0.0330895	0.0689322	-0.48003	0.631206	0.872267
Zfp971	345.19	-0.0330195	0.0400071	-0.825341	0.409178	0.760679
Rmnd1	438.271	-0.0330186	0.0478488	-0.690062	0.490155	0.807385
Samd11	161.129	-0.0330156	0.0509419	-0.648103	0.516918	0.821009
Itpkc	167.455	-0.0330085	0.0833943	-0.395812	0.692244	0.897258
Gm29679	198.444	-0.033005	0.0718057	-0.459643	0.645773	0.878208
Mir12186	2.97376	-0.0329798	0.460286	-0.0716507	0.94288	NA
Sars1	2118.12	-0.0329716	0.0330881	-0.996482	0.319016	0.713133
Eif3m	636.809	-0.0329698	0.0543728	-0.606366	0.544272	0.835735
Mrpl9	386.739	-0.0329607	0.0485755	-0.678546	0.497426	0.811982
Mpzl1	465.979	-0.0329586	0.0917672	-0.359155	0.719479	0.908823
RMER16B:ERVK:LTR	214.728	-0.0329572	0.0806835	-0.408475	0.682925	0.89437
Cisd1	428.219	-0.0329531	0.0715644	-0.460468	0.64518	0.877901
Xntrpc	165.353	-0.0329484	0.0598831	-0.550212	0.582174	0.850686
Ston2	908.932	-0.0329362	0.092032	-0.357878	0.720434	0.908945
Gm51592	1.24841	-0.0329358	0.663023	-0.0496751	0.960381	NA
Zng1	112.085	-0.0329317	0.0846504	-0.389031	0.697253	0.90005
Gm11541	4.03893	-0.0329283	0.405193	-0.0812659	0.935231	0.982312
Gm31126	1.82418	-0.0329263	0.584674	-0.0563156	0.95509	NA
Ccl24	1.0511	-0.0328844	0.761502	-0.0431835	0.965555	NA
Gm15889	1.58573	-0.0328398	0.526895	-0.0623269	0.950302	NA
U2af2	3039.3	-0.0328372	0.0293329	-1.11947	0.262942	0.670816
Trav9d-4	1.72273	-0.0328333	0.660305	-0.0497245	0.960342	NA
Inpp5b	1020.41	-0.0328261	0.0496339	-0.661364	0.508379	0.816938
Gm57548	14.9883	-0.0328142	0.281263	-0.116667	0.907124	0.973304
Gm39425	5.24971	-0.0328053	0.364983	-0.0898819	0.928381	0.981207
Mir24-2	2.2477	-0.0328006	0.436864	-0.0750819	0.94015	NA
Vps18	1101.24	-0.0327918	0.0424616	-0.772268	0.439956	0.779576
Rnf144a	785.144	-0.0327867	0.0597366	-0.548856	0.583105	0.851012
Ssr4	458.138	-0.0327793	0.066511	-0.492839	0.622126	0.868793
Arv1	550.26	-0.0327669	0.0521517	-0.6283	0.529808	0.828637
Ppfia1	1125.26	-0.0327616	0.0498973	-0.65658	0.511451	0.818587
1700034H15Rik	109.7	-0.0327551	0.0659877	-0.496383	0.619624	0.867091
Cmss1	111.687	-0.032748	0.0991345	-0.330339	0.741144	0.918252
Pcolce2	76.5049	-0.0327425	0.153209	-0.213712	0.830772	0.951565
Gm19426	182.564	-0.0327405	0.059839	-0.547144	0.58428	0.85167
IAPLTR4:ERVK:LTR	271.033	-0.0327245	0.0670332	-0.488184	0.625419	0.870221
RLTR20A2B_MM:ERVK:LTR	2555.14	-0.032718	0.0527196	-0.620603	0.534861	0.831563
Hspa4l	2852.96	-0.0326988	0.0591699	-0.552625	0.58052	0.850174
Mttp	271.935	-0.032684	0.0950812	-0.343748	0.731036	0.913955
Sp4	890.075	-0.0326834	0.045208	-0.722956	0.469707	0.795977
Gphn	1531.96	-0.0326674	0.0475661	-0.68678	0.492222	0.808977
Gm30639	24.8055	-0.0326515	0.179727	-0.181673	0.855839	0.958017
Pbx4	130.848	-0.0326395	0.0755101	-0.432253	0.665558	0.886544
Nsfl1c	1004.44	-0.0326238	0.0370929	-0.879518	0.379121	0.746822
Trim62	501.581	-0.0326078	0.0703355	-0.463604	0.642932	0.87683
Clvs1	487.218	-0.0325947	0.0964535	-0.337932	0.735414	0.915655
Tfap2c	4.37631	-0.0325835	0.467384	-0.0697145	0.944421	0.984257
Zfp324	347.81	-0.032579	0.0641166	-0.508121	0.611368	0.863613
Syncrip	1072.57	-0.0325789	0.0376344	-0.865666	0.386673	0.750322
Mir7026	7.97252	-0.0325096	0.221528	-0.146752	0.883328	0.966794
4930505M18Rik	22.225	-0.0324966	0.270705	-0.120044	0.904448	0.972347
Prpf8	7294.13	-0.0324727	0.0230751	-1.40727	0.159348	0.572993
Rnf111	1374.22	-0.0324564	0.038912	-0.834098	0.404226	0.75807
Mir7688	1.25714	-0.0324396	0.705411	-0.0459867	0.963321	NA
Fkbp3	389.822	-0.0324276	0.0556221	-0.582998	0.559895	0.843184
Ccdc117	227.728	-0.032415	0.0728252	-0.445107	0.656243	0.883406
Pspc1	770.294	-0.0323982	0.0380657	-0.851114	0.394706	0.754601
Pex2	263.908	-0.0323909	0.0758488	-0.427046	0.669346	0.887802
Qser1	798.777	-0.032384	0.0619225	-0.522976	0.600991	0.858467
Smc1a	1278.85	-0.0323458	0.0360095	-0.898257	0.369049	0.74129
Gm50614	46.3904	-0.0323417	0.0907262	-0.356476	0.721484	0.909392
C1qtnf6	56.646	-0.0323357	0.146491	-0.220736	0.825298	0.949554
Tsen34	782.844	-0.0323272	0.0367404	-0.879882	0.378923	0.746729
Fkbp2	115.431	-0.0323245	0.0584843	-0.552705	0.580466	0.850152
Ttn	486.204	-0.0323214	0.0724864	-0.445896	0.655672	0.882908
S100a14	0.92927	-0.0323121	0.67997	-0.0475199	0.962099	NA
Gm16938	63.7219	-0.0322891	0.089038	-0.362644	0.716871	0.908149
Gm26497	1.07439	-0.0322332	0.671411	-0.0480082	0.96171	NA
Mbd6	1265.13	-0.032227	0.0720144	-0.447508	0.654508	0.882059
Vegfc	66.3584	-0.0322163	0.140692	-0.228985	0.818881	0.946847
Bms1	648.199	-0.0321837	0.0492422	-0.65358	0.513383	0.819627
Esrp2	36.1139	-0.0321749	0.144815	-0.22218	0.824174	0.949212
Atp1a4	132.17	-0.0321717	0.0763618	-0.421307	0.673531	0.889456
Gm33747	13.5385	-0.0321697	0.234728	-0.137051	0.89099	0.968906
Strn3	1360.38	-0.0321639	0.0323891	-0.993049	0.320686	0.713962
Eif2b3	180.305	-0.0321469	0.0674604	-0.476529	0.633698	0.873117
RMER16B2:ERVK:LTR	566.105	-0.0321405	0.0582178	-0.552074	0.580897	0.850487
9230117E06Rik	54.9012	-0.03212	0.195437	-0.16435	0.869456	0.962038
Gm36243	53.765	-0.0321174	0.111959	-0.286867	0.774214	0.931383
Gm36712	216.013	-0.0321104	0.0645244	-0.497648	0.618732	0.866507
Tsr3	176.632	-0.03206	0.0799976	-0.400762	0.688596	0.896037
Dynlt3	937.543	-0.032046	0.0530815	-0.603712	0.546035	0.836098
Oxa1l	885.576	-0.0320376	0.0388272	-0.825133	0.409296	0.760707
Siah2	291.12	-0.0320364	0.0715866	-0.44752	0.6545	0.882059
Tmem126b	160.747	-0.0319836	0.0923282	-0.346412	0.729033	0.913325
Gab3	55.0269	-0.0319828	0.143645	-0.222652	0.823806	0.949082
EUTREP8:LTR:LTR	113.976	-0.0319742	0.0900722	-0.354984	0.722601	0.91003
Ncoa5	857.167	-0.031973	0.0364735	-0.87661	0.380699	0.747066
Gm52261	299.821	-0.0319618	0.163354	-0.19566	0.844876	0.955045
3200001D21Rik	61.0316	-0.0319581	0.107851	-0.296316	0.766989	0.928281
Gm20063	62.3269	-0.0319551	0.232287	-0.137567	0.890582	0.96883
Wipf3	4126.39	-0.0319207	0.161033	-0.198224	0.84287	0.954471
Pgm2	304.202	-0.0319083	0.0911826	-0.349938	0.726385	0.911778
Abhd16a	1296.52	-0.0319057	0.0410906	-0.776471	0.437471	0.778432
Smpd2	122.9	-0.0318896	0.0837574	-0.380738	0.703398	0.903299
Zfp91	1719.55	-0.0318551	0.041856	-0.761064	0.446619	0.783105
Nnmt	19.4878	-0.0318535	0.237893	-0.133898	0.893483	0.96927
LOC118568483	19.4108	-0.0318532	0.164522	-0.193611	0.846481	0.955497
Klhl15	608.077	-0.0318503	0.0546576	-0.582725	0.560079	0.843189
Nol7	329.263	-0.0318439	0.0628768	-0.50645	0.612541	0.864049
Prrc1	578.783	-0.0318334	0.0487542	-0.652937	0.513797	0.819881
Wnk4	63.5378	-0.0318253	0.172104	-0.184919	0.853292	0.957381
Gm36840	1.55587	-0.0318074	0.502387	-0.0633125	0.949518	NA
Atf6b	1212.74	-0.0318067	0.0478693	-0.66445	0.506402	0.816032
Tiprl	538.94	-0.0317814	0.0413167	-0.769214	0.441766	0.780956
Lao1	2.22799	-0.0317699	0.59207	-0.053659	0.957207	NA
Sec14l5	467.839	-0.0317223	0.376354	-0.0842884	0.932827	0.981929
Irf2bpl	2390.03	-0.0317193	0.0372091	-0.852459	0.393959	0.753905
Charlie11:hAT-Charlie:DNA	130.721	-0.0317173	0.0821428	-0.386123	0.699405	0.901116
Reno1	38.5964	-0.031711	0.186638	-0.169907	0.865083	0.961055
Rala	617.274	-0.0317056	0.0471452	-0.672509	0.50126	0.813601
Nup188	1056.38	-0.0316959	0.0520332	-0.609148	0.542427	0.834992
Pdgfra	1186.63	-0.0316776	0.102277	-0.309725	0.75677	0.923978
Ippk	518.616	-0.031655	0.0526075	-0.60172	0.547361	0.83693
Pdgfb	949.752	-0.0316416	0.0512089	-0.617893	0.536646	0.8326
Rps15	1988.91	-0.0316334	0.0482889	-0.655088	0.512411	0.819055
Mief1	849.277	-0.0316334	0.0499241	-0.633631	0.526322	0.827068
Tmsb10	2258.72	-0.0316285	0.0997497	-0.317079	0.751184	0.922416
Ankmy2	565.543	-0.0316245	0.053357	-0.592697	0.553384	0.839778
Abca7	730.372	-0.0316181	0.087828	-0.36	0.718847	0.908823
Cyb5b	2429.82	-0.031609	0.0309912	-1.01994	0.307758	0.707266
Snrpa	786.609	-0.0315936	0.0329851	-0.957813	0.338157	0.724423
Sec16a	2979.32	-0.0315896	0.0285876	-1.10501	0.269155	0.675745
Dnhd1	401.281	-0.0315705	0.0464917	-0.679056	0.497102	0.81166
Stard13	684.117	-0.0315411	0.14602	-0.216006	0.828983	0.950933
Slco1c1	856.188	-0.0315386	0.0556133	-0.567106	0.570642	0.846958
Cyb561a3	343.641	-0.031531	0.0995962	-0.316588	0.751556	0.922544
Bpnt1	710.756	-0.0314718	0.0396524	-0.793692	0.427374	0.772898
Eif5b	1167.96	-0.0314603	0.0435232	-0.722838	0.469779	0.796022
Rsf1os2	73.044	-0.0314536	0.0839484	-0.374678	0.7079	0.9051
Preb	1069.68	-0.0314368	0.0317436	-0.990335	0.32201	0.71474
Usp37	803.89	-0.031408	0.0424761	-0.739429	0.459647	0.790511
Rmc1	674.768	-0.0314068	0.059433	-0.528441	0.597193	0.85743
Uqcrc1	2314.31	-0.0313941	0.0364609	-0.861034	0.389219	0.751448
Hacd2	1034.18	-0.031392	0.0404923	-0.775259	0.438186	0.778942
Mvd	197.642	-0.0313863	0.121534	-0.258252	0.796213	0.939205
Nrg4	83.2155	-0.0313619	0.0941448	-0.333124	0.739041	0.917089
Gm52775	392.464	-0.031331	0.0802866	-0.390239	0.69636	0.89938
Map4	8162.01	-0.0313181	0.074052	-0.42292	0.672354	0.888814
Trbj2-3	11.306	-0.0312838	0.357006	-0.0876284	0.930172	0.981427
Klhl28	628.562	-0.0312836	0.0457565	-0.683697	0.494167	0.809681
Ube2e3	858.368	-0.0312282	0.0562576	-0.555094	0.578831	0.849642
Top1mt	233.112	-0.0312256	0.0774391	-0.403228	0.68678	0.895385
Gm46854	0.852635	-0.031222	1.4862	-0.0210079	0.983239	NA
Gm36572	84.5238	-0.0312202	0.108006	-0.289059	0.772536	0.930733
Lrwd1	262.206	-0.0312178	0.0756742	-0.412529	0.679952	0.892771
H13	1923.87	-0.0312144	0.0457343	-0.682516	0.494913	0.809882
Gper1	156.152	-0.0311935	0.0890638	-0.350238	0.72616	0.911741
Uimc1	399.034	-0.0311809	0.0675276	-0.46175	0.64426	0.877464
Cblb	987.997	-0.031177	0.0880676	-0.354012	0.72333	0.910232
Potefam3d	30.5017	-0.0311706	0.154744	-0.201433	0.84036	0.954362
Uchl5	245.44	-0.0311521	0.069364	-0.449111	0.653352	0.881306
Snx19	1748.43	-0.0311517	0.0301378	-1.03364	0.301304	0.702543
B230220B15Rik	6.84341	-0.0311442	0.329002	-0.0946627	0.924583	0.97988
Cfap44	395.229	-0.0311417	0.200832	-0.155063	0.876771	0.964612
Pdyn	378.995	-0.03113	0.185139	-0.168144	0.86647	0.96145
Phospho2	198.546	-0.0311288	0.0593394	-0.524589	0.599869	0.858354
AI450353	21.3478	-0.0311089	0.133939	-0.232261	0.816335	0.945992
LTR75B:ERVL:LTR	133.359	-0.0311061	0.0873106	-0.356269	0.721639	0.909413
Ankrd40cl	48.3979	-0.0310988	0.142673	-0.217973	0.82745	0.950696
Glb1l	302.491	-0.0310887	0.0619007	-0.502234	0.615503	0.865321
Pno1	171.716	-0.0310742	0.0909868	-0.341524	0.732709	0.914488
Usp10	1102.38	-0.0310667	0.0367078	-0.846325	0.397372	0.755428
Them6	428.27	-0.0310565	0.0740529	-0.419383	0.674936	0.890361
Mei4	40.8209	-0.0310546	0.169304	-0.183425	0.854465	0.95755
D5Ertd579e	2192.5	-0.0310272	0.0214313	-1.44775	0.147686	0.557232
Gm35417	14.38	-0.0310241	0.20493	-0.151389	0.879669	0.965913
Zscan22	341.948	-0.031024	0.0485931	-0.638443	0.523185	0.82589
Pigc	200.308	-0.0310055	0.0652585	-0.475118	0.634703	0.873372
RLTR5_Mm:ERV1:LTR	110.569	-0.0309948	0.0840516	-0.368759	0.712308	0.906108
Ccnc	498.35	-0.0309504	0.0457173	-0.676996	0.498408	0.812035
Gm39872	47.0477	-0.0309429	0.103768	-0.298195	0.765555	0.927281
Gm52393	171.336	-0.0309341	0.118666	-0.260682	0.794337	0.938598
Ubxn8	288.077	-0.0309173	0.059994	-0.51534	0.606315	0.861308
Zkscan8	574.104	-0.0309157	0.0501841	-0.616046	0.537864	0.833268
Gm51879	38.1149	-0.0309093	0.130158	-0.237476	0.812288	0.944813
Mettl1	109.011	-0.0309064	0.0699242	-0.441998	0.658491	0.884084
Sox2ot	474.94	-0.0308988	0.262753	-0.117596	0.906387	0.972842
Dsel	707.969	-0.0308765	0.0874241	-0.353181	0.723953	0.910655
Arfrp1	383.851	-0.030857	0.0399391	-0.7726	0.439759	0.779497
Nostrin	69.0516	-0.0308507	0.131369	-0.234841	0.814332	0.945421
Rpl22	749.741	-0.0308473	0.0639487	-0.482376	0.629539	0.871598
Gm10561	91.1111	-0.0308317	0.154996	-0.19892	0.842326	0.954362
Gm36764	1.18644	-0.0308246	0.664423	-0.046393	0.962997	NA
RLTR31_Mm:ERVK:LTR	398.197	-0.0308216	0.0618684	-0.49818	0.618357	0.866507
Gm9836	4.88771	-0.0308207	0.301028	-0.102385	0.918451	0.977799
Gm53528	51.4221	-0.0308112	0.116304	-0.264918	0.791072	0.937751
Gm53814	1.90781	-0.030809	0.588281	-0.0523713	0.958233	NA
1700025N21Rik	338.505	-0.0308042	0.0826387	-0.372758	0.709329	0.9051
Sec24a	1009.27	-0.0308011	0.0494026	-0.623471	0.532975	0.830768
Siglecf	26.2402	-0.0307607	0.2301	-0.133684	0.893652	0.969288
Slc22a21	81.1129	-0.0307387	0.0823527	-0.373257	0.708957	0.9051
Ddb1	4128.15	-0.0306741	0.0227315	-1.34941	0.177205	0.595667
Mief2	199.675	-0.0306558	0.0555658	-0.551704	0.581151	0.850503
Sp6	9.75262	-0.0306509	0.215172	-0.142448	0.886726	0.967407
LOC102631979	410.313	-0.0306398	0.118939	-0.25761	0.796708	0.939267
Nsd2	2667.54	-0.0306362	0.0237016	-1.29258	0.196157	0.613135
Adprs	223.769	-0.0306131	0.0461429	-0.663442	0.507047	0.816468
Usp16	433.563	-0.0306009	0.0569194	-0.537619	0.59084	0.854385
Egfros	72.9255	-0.0306002	0.0981309	-0.31183	0.75517	0.923433
Ndufc1	229.372	-0.0305999	0.0575793	-0.531438	0.595115	0.856302
Puf60	1488.55	-0.0305825	0.0363189	-0.842055	0.399757	0.75593
Smim18	60.4333	-0.0305817	0.122283	-0.250089	0.802519	0.941258
Eutr5:LTR:LTR	137.666	-0.0305791	0.122191	-0.250257	0.802389	0.941258
Gm40091	55.9442	-0.0305511	0.0847026	-0.360686	0.718334	0.908794
Pcx	1458.97	-0.0305445	0.0673265	-0.453676	0.650062	0.879968
Ptprh	32.3579	-0.0305306	0.1687	-0.180976	0.856387	0.958225
Gm35125	11.3336	-0.0305255	0.210887	-0.144748	0.88491	0.966978
Gm16759	95.3977	-0.0305042	0.0978855	-0.311632	0.755321	0.923433
Mir7066	11.7817	-0.0304959	0.187272	-0.162843	0.870642	0.962619
Alms1	739.025	-0.0304626	0.0680793	-0.447458	0.654544	0.882059
Gm31432	51.5473	-0.0304478	0.225852	-0.134813	0.89276	0.96911
Aff4	5536.02	-0.0304455	0.0399542	-0.76201	0.446054	0.782813
Txndc9	423.618	-0.0304382	0.0506764	-0.600639	0.54808	0.837227
Rfesd	156.123	-0.0304353	0.0746261	-0.407837	0.683393	0.894403
Srp72	1327.44	-0.0304157	0.0316337	-0.961497	0.336302	0.722788
Atf1	378.498	-0.0304115	0.0949444	-0.320309	0.748734	0.921681
Lrtm2	1156.42	-0.0303911	0.0828038	-0.367025	0.7136	0.906573
Mrfap1	1839.44	-0.0303891	0.0339152	-0.896029	0.370237	0.741791
Yipf3	757.708	-0.0303863	0.0301995	-1.00619	0.314326	0.711053
Mss51	28.8192	-0.0303849	0.165673	-0.183403	0.854482	0.95755
Itgb5	1154	-0.0303671	0.0934496	-0.324957	0.745213	0.919876
B130034C11Rik	25.4006	-0.0303669	0.15972	-0.190126	0.84921	0.956542
Gm39210	121.776	-0.0303642	0.0662501	-0.458328	0.646717	0.878486
Zfp593	74.2556	-0.0303458	0.0821437	-0.369423	0.711812	0.905909
Thbs3	298.14	-0.0303392	0.128234	-0.236592	0.812973	0.944933
Rrp1	2629.8	-0.0303224	0.04843	-0.626107	0.531245	0.829485
Cds1	1725.35	-0.0302545	0.0814702	-0.371357	0.710372	0.905554
Hacl1	101.049	-0.0302494	0.133771	-0.226127	0.821102	0.947773
Gm24019	43.6318	-0.0302377	0.0972501	-0.310927	0.755856	0.923687
Epha3	150.142	-0.0302332	0.133698	-0.226131	0.8211	0.947773
Gm24405	1.43082	-0.0302138	0.64014	-0.0471988	0.962355	NA
Gabra2	1053.16	-0.0301662	0.112329	-0.268551	0.788275	0.936413
Cox6a1	1317.75	-0.0301526	0.0459562	-0.656115	0.51175	0.818651
Rnf25	490.775	-0.0301481	0.0551308	-0.546846	0.584484	0.85167
Mtch2	946.441	-0.0301292	0.0340651	-0.884461	0.376447	0.74443
Gemin7	251.814	-0.0301183	0.0497886	-0.604923	0.54523	0.835943
Gm32497	546.024	-0.0301123	0.0976832	-0.308265	0.757881	0.92429
LTR108c_Mam:ERVL:LTR	35.234	-0.0300636	0.121275	-0.247896	0.804215	0.941862
Slc25a12	2616.98	-0.0300504	0.0509024	-0.590353	0.554954	0.840302
Mettl21c	21.0972	-0.0300264	0.164075	-0.183004	0.854795	0.957635
Kank4	112.755	-0.0300226	0.204816	-0.146583	0.883461	0.966832
Ak7	74.9541	-0.0300222	0.409784	-0.0732636	0.941596	0.983829
Immp1l	227.849	-0.0300145	0.0620126	-0.484006	0.628382	0.87132
Gm40181	35.1285	-0.0299959	0.137933	-0.217467	0.827844	0.950748
Pcdhgc3	1267.67	-0.0299939	0.0758741	-0.395311	0.692613	0.897284
2610005L07Rik	1497.5	-0.029987	0.0372784	-0.804407	0.421162	0.767917
Sdf2	429.834	-0.0299735	0.0391145	-0.766302	0.443496	0.782225
Hnrnph3	560.59	-0.0299711	0.0526838	-0.568886	0.569434	0.846433
Marcks	2644.88	-0.0299636	0.08239	-0.36368	0.716097	0.907788
4930565N06Rik	88.879	-0.029961	0.097357	-0.307744	0.758277	0.924402
Wdr74	175.115	-0.029961	0.0609697	-0.491409	0.623137	0.869464
Tlnrd1	510.442	-0.0299602	0.0632622	-0.473588	0.635794	0.873699
Bet1	115.33	-0.0299594	0.0826783	-0.362361	0.717083	0.908149
Stard3nl	663.265	-0.0299503	0.0525762	-0.569655	0.568911	0.846186
Thada	1228.63	-0.0299152	0.0504826	-0.592585	0.553459	0.83981
Gm38923	0.821738	-0.0298916	0.729423	-0.0409798	0.967312	NA
Mir1956	1.63641	-0.0298888	0.786092	-0.0380221	0.96967	NA
Gm39393	6.53686	-0.0298731	0.3167	-0.0943262	0.92485	0.97988
Zfp974	253.117	-0.0298711	0.0586574	-0.509246	0.61058	0.863258
Ap1m1	1211.06	-0.0298504	0.0295093	-1.01156	0.311749	0.709705
Rrm2b	581.797	-0.0298467	0.0381811	-0.781714	0.434382	0.776821
Gm41523	13.3671	-0.0298368	0.219943	-0.135657	0.892092	0.96911
Gm46174	41.1749	-0.0297778	0.148546	-0.200462	0.841119	0.954362
Rhot1	1192.51	-0.0297719	0.0298948	-0.99589	0.319304	0.713193
Il1rl1	7.39137	-0.0297514	0.275876	-0.107843	0.91412	0.97651
Chmp1b2	1086.38	-0.0297449	0.062131	-0.478746	0.632119	0.872756
Zrsr2-ps1	843.853	-0.0297394	0.0729222	-0.407824	0.683403	0.894403
Pbrm1	1780.97	-0.0297321	0.0468721	-0.634324	0.52587	0.827068
Anapc4	817.423	-0.0297162	0.0418404	-0.710227	0.477564	0.800593
Dnajb1	1000.49	-0.0297146	0.0735215	-0.404162	0.686094	0.895107
Apol7d	0.713667	-0.029697	0.905779	-0.0327861	0.973845	NA
Pdxdc1	1453.87	-0.0296686	0.0289059	-1.02638	0.30471	0.705195
Gpr62	180.74	-0.029649	0.14222	-0.208473	0.83486	0.952887
Lrrc37a	1.92288	-0.0296346	0.550565	-0.0538258	0.957074	NA
Ndufs5	382.455	-0.0296334	0.046958	-0.631062	0.528	0.827907
Plxna1	4430.22	-0.0295986	0.0802906	-0.368643	0.712394	0.906108
Ppp1r3c	652.644	-0.0295882	0.0874008	-0.338535	0.73496	0.915302
Relt	246.928	-0.0295749	0.0743411	-0.397827	0.690758	0.896856
Cldn22	11.6242	-0.0295747	0.213962	-0.138224	0.890064	0.968522
Prr22	24.5336	-0.029536	0.183582	-0.160887	0.872182	0.963263
1700018L02Rik	65.2048	-0.0295329	0.0968677	-0.304879	0.760458	0.9254
Tnks2	2931.64	-0.0295222	0.0276821	-1.06647	0.28621	0.690395
Atp6v1e1	2987.51	-0.0295176	0.0651487	-0.453081	0.65049	0.880101
2600014E21Rik	15.6668	-0.0295128	0.260175	-0.113435	0.909686	0.974948
n-TAtgc11	0.852216	-0.0295047	0.758125	-0.038918	0.968956	NA
Cnot3	1291.97	-0.0294275	0.0347166	-0.84765	0.396633	0.755304
Zfp383	114.553	-0.0294108	0.0801646	-0.36688	0.713709	0.906623
Ccdc59	193.213	-0.0294079	0.066304	-0.443532	0.657381	0.883627
Arl5a	1335.03	-0.0293835	0.03827	-0.767795	0.442609	0.781923
Sys1	396.308	-0.0293729	0.0612325	-0.479695	0.631445	0.872417
1700008O03Rik	66.7844	-0.0293585	0.0939038	-0.312645	0.75455	0.923334
Cdkn2d	351.529	-0.0293583	0.0497003	-0.590707	0.554717	0.840302
Lgi4	841.858	-0.0293395	0.0923517	-0.317693	0.750718	0.92219
Ndn	1785.35	-0.0293326	0.107698	-0.27236	0.785345	0.935737
CENSAT_MC:centr:Satellite	12.6165	-0.0293321	0.334899	-0.0875847	0.930207	0.981427
Fryl	4016.81	-0.0292934	0.0557765	-0.525192	0.59945	0.858354
Ctf1	22.0466	-0.0292839	0.176817	-0.165617	0.868458	0.961803
Kcnh5	613.499	-0.0292556	0.175385	-0.166808	0.867521	0.961803
Fundc2b	35.1341	-0.0292442	0.147743	-0.19794	0.843092	0.95452
Or10ad1	50.8919	-0.0292312	0.208575	-0.140148	0.888543	0.968099
Polr1a	1111.37	-0.0291742	0.0345401	-0.844647	0.398308	0.755489
Limch1	2556.4	-0.0291682	0.0936833	-0.311349	0.755535	0.923567
B430209F14Rik	28.9921	-0.0291617	0.186837	-0.156082	0.875969	0.964528
Arnt	960.259	-0.0291576	0.0466526	-0.624995	0.531975	0.830068
Rtn4	7672.78	-0.0291355	0.0502187	-0.580173	0.561798	0.843675
Rab30	1626.17	-0.0291134	0.0814802	-0.357307	0.720862	0.909026
Kyat3	79.9458	-0.0291025	0.144077	-0.201993	0.839922	0.954362
L3mbtl3	550.792	-0.0290928	0.0528416	-0.550567	0.581931	0.850686
Ap1g1	2609.59	-0.0290889	0.0241967	-1.20219	0.229292	0.642113
Gm23350	1.87695	-0.029071	0.610431	-0.0476237	0.962016	NA
Ppig	1007.37	-0.0290538	0.0327221	-0.887897	0.374596	0.743613
Crcp	220.166	-0.02905	0.0637547	-0.455653	0.648639	0.879383
Galnt16	3438.84	-0.0290496	0.0938386	-0.30957	0.756888	0.92407
Exosc7	442.045	-0.0290034	0.0399807	-0.725436	0.468185	0.794939
Ddx51	515.454	-0.0289958	0.0368863	-0.786086	0.431817	0.775
Itgb4	348.286	-0.0289671	0.312194	-0.0927856	0.926074	0.980122
Snupn	183.404	-0.0289634	0.0562206	-0.515175	0.606431	0.861308
Zbtb7a	2419.68	-0.0289458	0.039494	-0.732915	0.46361	0.793003
Wdr12	537.678	-0.0289401	0.0434958	-0.665354	0.505824	0.815824
Mterf4	114.777	-0.0289301	0.0736315	-0.392904	0.69439	0.89815
Unk	680.678	-0.0289242	0.0598434	-0.483332	0.62886	0.871459
Gpaa1	612.555	-0.0289241	0.0400565	-0.722083	0.470244	0.796327
Gm39041	281.448	-0.0288992	0.0669141	-0.431885	0.665825	0.886706
Slc66a1	459.589	-0.028877	0.062817	-0.459701	0.645731	0.878208
Pole4	225.512	-0.0288547	0.0707843	-0.407642	0.683536	0.894403
Tvp23b	233.535	-0.0287972	0.0527846	-0.545561	0.585368	0.851787
Zfp687	1659.67	-0.0287672	0.0451737	-0.636813	0.524246	0.826285
Cep162	458.698	-0.0287651	0.0605921	-0.474734	0.634976	0.8735
Gins4	160.421	-0.0287593	0.0869039	-0.330932	0.740696	0.918252
Tubgcp4	732.814	-0.0287522	0.0349095	-0.823622	0.410154	0.761247
Mrpl16	276.709	-0.0287287	0.0550215	-0.522136	0.601576	0.858787
Gm54213	3.48529	-0.0287214	0.436885	-0.0657413	0.947584	0.985234
Gm16861	250.314	-0.0286938	0.0615158	-0.466445	0.640897	0.875843
Zfp862-ps	276.263	-0.0286655	0.067449	-0.424996	0.67084	0.88816
Pacs2	4109.31	-0.0286293	0.192682	-0.148583	0.881883	0.966435
RMER16A2:ERVK:LTR	252.651	-0.0286173	0.059751	-0.478942	0.63198	0.87271
4732440D04Rik	108.597	-0.0286083	0.0951275	-0.300737	0.763615	0.926574
Gm9748	174.047	-0.0285981	0.118854	-0.240616	0.809853	0.943924
Stk11ip	788.874	-0.0285954	0.0524027	-0.545686	0.585282	0.851787
Mtx1	217.755	-0.0285949	0.0477886	-0.598363	0.549598	0.837689
B230206L02Rik	6.14372	-0.0285781	0.310266	-0.0921086	0.926612	0.980354
Gm25321	10.83	-0.0285483	0.332226	-0.0859303	0.931522	0.981427
Scamp1	2823.57	-0.0285415	0.0597346	-0.477806	0.632789	0.872879
5430421F17Rik	1.38566	-0.0285344	0.559868	-0.0509664	0.959352	NA
Maged2	575.722	-0.0285252	0.0461996	-0.617435	0.536948	0.83282
Usp19	3173.82	-0.0285169	0.0186745	-1.52705	0.126749	0.533871
Mirlet7e	10.3899	-0.0284935	0.189183	-0.150613	0.880281	0.96616
Avpr2	12.9871	-0.02849	0.219964	-0.129521	0.896945	0.970383
Sf3b1	4577.75	-0.0284864	0.0371999	-0.765766	0.443816	0.782386
Scarna13	190.654	-0.0284859	0.060979	-0.467144	0.640397	0.875685
Trmt13	202.467	-0.0284855	0.0805983	-0.353426	0.723769	0.910581
Itgb1bp1	308.709	-0.0284668	0.0691438	-0.411705	0.680556	0.893354
Gm45609	30.9648	-0.0284413	0.149448	-0.190309	0.849067	0.95646
Lama5	688.759	-0.0284392	0.0829002	-0.343053	0.731559	0.913978
Tut1	404.115	-0.0284288	0.038594	-0.736613	0.461358	0.791623
ERVB3_1-LTR_MM:ERVK:LTR	145.495	-0.0284226	0.082706	-0.343658	0.731104	0.913955
Gm16206	79.5571	-0.0284212	0.105485	-0.269434	0.787596	0.936303
Gm17382	9.48476	-0.0284097	0.222287	-0.127806	0.898302	0.970474
Ephx3	8.34109	-0.0284019	0.234609	-0.121061	0.903643	0.972248
Gm16201	13.9327	-0.0284011	0.201891	-0.140675	0.888126	0.968098
Sec24b	2040.25	-0.0283923	0.0344233	-0.824799	0.409486	0.760707
Ndufa13	669.267	-0.0283877	0.0531057	-0.534551	0.59296	0.855381
Med14	2057.81	-0.0283844	0.0315209	-0.900496	0.367857	0.740842
Gm52332	2.9186	-0.0283318	0.46556	-0.0608554	0.951474	NA
Med15	1831.57	-0.0283257	0.0365158	-0.775709	0.437921	0.778731
Gm9970	30.2948	-0.0283141	0.112873	-0.250849	0.801931	0.941188
Cops2	910.758	-0.0283054	0.0372848	-0.759167	0.447753	0.783814
Hadh	270.261	-0.0282942	0.123462	-0.229174	0.818734	0.946847
Vnn3	2.1185	-0.0282935	0.638455	-0.0443156	0.964653	NA
Ckb	13572.1	-0.0282876	0.0548489	-0.515736	0.606039	0.861174
Exog	382.655	-0.0282835	0.0484343	-0.583956	0.55925	0.842644
Ankrd6	862.641	-0.0282329	0.0730069	-0.386716	0.698967	0.900858
Gm5105	12.9056	-0.0282165	0.276591	-0.102015	0.918745	0.977851
Ccdc124	546.846	-0.0282095	0.0484188	-0.582614	0.560153	0.843189
Mtpn	4109.17	-0.0282085	0.054301	-0.519485	0.603423	0.860079
Gm54327	1.42523	-0.0282056	0.636127	-0.0443396	0.964634	NA
Sec31a	2350.03	-0.0281752	0.0281684	-1.00024	0.317195	0.712185
Hsd17b7	422.627	-0.0281735	0.111068	-0.253661	0.799758	0.940627
Dhx33	783.495	-0.0281409	0.0381633	-0.737381	0.460891	0.791324
Hacd3	2178.47	-0.0281367	0.0391042	-0.71953	0.471814	0.797558
Son	9347.49	-0.0281218	0.0296	-0.950063	0.34208	0.72651
Mef2bl	65.5636	-0.0281216	0.0743832	-0.378064	0.705383	0.90425
Dnase2a	107.748	-0.0281011	0.113137	-0.248382	0.803839	0.941701
Lgals2	8.19708	-0.0280944	0.349974	-0.0802755	0.936018	0.982787
2810013P06Rik	192.978	-0.0280909	0.0697063	-0.402989	0.686956	0.895385
Lrrn3	1135.33	-0.0280905	0.0667541	-0.420805	0.673897	0.889673
Zfp873	173.238	-0.0280647	0.0670031	-0.418857	0.67532	0.890487
Gm51551	124.368	-0.0280381	0.0707914	-0.396066	0.692056	0.897229
Gm22067	26.4238	-0.0280341	0.140263	-0.199868	0.841584	0.954362
Ido2	47.2757	-0.0280046	0.158163	-0.177061	0.85946	0.958823
Gtpbp8	181.265	-0.0279688	0.0643732	-0.434479	0.663941	0.885329
Ggnbp2	1187.67	-0.0279328	0.0322498	-0.86614	0.386414	0.750197
Csnk1d	2532.94	-0.0279179	0.0252097	-1.10743	0.268109	0.674567
Mir1893	61.7389	-0.027915	0.0871741	-0.320221	0.7488	0.921681
Rac1	3840.52	-0.0279035	0.0430389	-0.648333	0.51677	0.821009
Mbd1	1152.13	-0.0279028	0.035817	-0.77904	0.435956	0.777514
Gm30510	40.1189	-0.0278777	0.165185	-0.168767	0.86598	0.961204
Gm16006	36.6003	-0.0278649	0.166916	-0.16694	0.867417	0.961803
Ebna1bp2	491.314	-0.0278487	0.0325851	-0.854646	0.392747	0.75362
Nr3c2	1503.14	-0.02784	0.142606	-0.195223	0.845218	0.955068
Gm38785	1138.05	-0.0278259	0.0496681	-0.560238	0.575317	0.848881
TrnD	114.974	-0.0277964	0.0986057	-0.281895	0.778024	0.932172
Mir540	22.7236	-0.0277787	0.1676	-0.165744	0.868358	0.961803
Ptchd4	560.795	-0.0277735	0.0568972	-0.488136	0.625454	0.870221
Gm6980	6.02189	-0.0277662	0.341242	-0.0813681	0.935149	0.982312
Gm39187	137.743	-0.0277635	0.133021	-0.208715	0.834671	0.952843
2210409D07Rik	0.885881	-0.0277632	0.927926	-0.0299196	0.976131	NA
Csgalnact2	236.11	-0.027699	0.0741398	-0.373604	0.708699	0.9051
Atrip	222.087	-0.0276828	0.0487136	-0.568276	0.569848	0.846621
Nap1l4	1296.37	-0.0276643	0.032537	-0.85024	0.395192	0.755009
Myo16	1482.36	-0.0276634	0.106893	-0.258796	0.795792	0.93906
Ttc39c	477.101	-0.0276561	0.0935679	-0.295573	0.767557	0.928582
Hmgn5	39.2634	-0.027618	0.166555	-0.165819	0.868299	0.961803
Ykt6	1138.01	-0.0276099	0.0500389	-0.551768	0.581107	0.850503
Isy1	336.744	-0.0275951	0.0667765	-0.413246	0.679426	0.892568
Cnksr3	142.673	-0.027593	0.200593	-0.137557	0.890591	0.96883
BC030500	135.564	-0.0275914	0.143544	-0.192215	0.847573	0.955983
Wwc2	943.908	-0.0275841	0.0416455	-0.662355	0.507744	0.816713
Mark3	1382	-0.0275752	0.0240111	-1.14844	0.250788	0.660981
Gm53062	12.7098	-0.0275565	0.314998	-0.0874817	0.930289	0.981427
Cstf3	586.641	-0.0275365	0.041606	-0.661839	0.508074	0.816935
Hnrnpul2	3227.54	-0.0275328	0.033493	-0.822046	0.411051	0.761736
Ccdc134	157.445	-0.027508	0.0865522	-0.31782	0.750621	0.922157
Sin3b	2087.82	-0.0275061	0.0400502	-0.68679	0.492215	0.808977
Sorcs2	2442.73	-0.027506	0.0719912	-0.382075	0.702406	0.90283
Cyb5r4	243.569	-0.0274955	0.0620608	-0.443041	0.657736	0.883656
Fgd1	663.319	-0.0274478	0.0500109	-0.548838	0.583117	0.851012
Gm46655	5.2888	-0.0274474	0.3969	-0.0691545	0.944867	0.984295
5730408K05Rik	4.52764	-0.0274239	0.293145	-0.0935509	0.925466	0.979971
Wdr20	653.572	-0.0274112	0.0569197	-0.481577	0.630106	0.871837
Zcchc4	360.262	-0.0274078	0.0528037	-0.519051	0.603725	0.860187
Cdk9	1090.96	-0.0273961	0.0401981	-0.681527	0.495538	0.810305
Tmtc2	364.36	-0.0273927	0.064069	-0.42755	0.668979	0.887782
Sike1	460.444	-0.0273875	0.0408997	-0.669627	0.503096	0.814367
Zfp820	12.4011	-0.0273752	0.217857	-0.125656	0.900004	0.970853
Slc40a1	156.715	-0.0273746	0.101657	-0.269284	0.787711	0.936303
Ppp2r3d	664.339	-0.0273721	0.0479673	-0.570641	0.568243	0.846022
Fam47e	9.70545	-0.0273576	0.515947	-0.053024	0.957713	0.988711
Gpbp1l1	731.733	-0.0273466	0.0662854	-0.412558	0.679931	0.892771
Slc25a3	3835.75	-0.0273347	0.0361915	-0.755279	0.450081	0.785104
Gm11730	5.10821	-0.0273261	0.374265	-0.0730127	0.941796	0.983829
Blm	167.767	-0.0273209	0.100901	-0.270769	0.786569	0.9361
A530065N20Rik	1.85155	-0.0273185	0.667354	-0.0409355	0.967347	NA
Zfp128	174.712	-0.0273127	0.0556287	-0.490982	0.623439	0.869494
Ccdc9b	210.209	-0.0273098	0.080875	-0.337679	0.735605	0.915739
Drg1	767.96	-0.0272878	0.0352368	-0.774412	0.438687	0.779337
Smim43	336.981	-0.0272861	0.314229	-0.086835	0.930803	0.981427
Gm15886	113.555	-0.0272846	0.0815175	-0.334709	0.737845	0.916794
Snf8	346.671	-0.0272788	0.0454966	-0.599579	0.548787	0.837263
Cep15	362.98	-0.0272576	0.0658206	-0.414119	0.678787	0.892259
1700007J10Rik	482.321	-0.0272495	0.0408439	-0.667162	0.504668	0.815312
Gm24461	26.7355	-0.0272463	0.146349	-0.186173	0.852309	0.957115
Exoc4	1938.6	-0.0272187	0.0331946	-0.819975	0.41223	0.762811
Trpm7	1309.71	-0.0272081	0.0477108	-0.57027	0.568494	0.846129
Pdap1	911.466	-0.0271852	0.0363263	-0.748361	0.454242	0.787251
Gm37885	433.776	-0.0271782	0.0792917	-0.342762	0.731778	0.914015
Gm11346	10.5684	-0.0271738	0.290196	-0.0936396	0.925395	0.979971
Gm23205	8.73138	-0.0271691	0.234803	-0.11571	0.907882	0.973852
Fh1	758.671	-0.0271683	0.0450805	-0.602663	0.546733	0.836683
Csrnp3	3449.35	-0.0271431	0.0944462	-0.287392	0.773812	0.931127
Hdgf	1448.97	-0.0271351	0.0318176	-0.852835	0.393751	0.753837
Tada3	612.457	-0.0271302	0.0341731	-0.793907	0.42725	0.772898
Gm13388	54.7379	-0.0271212	0.146013	-0.185745	0.852645	0.957152
Cop1	1064.29	-0.0270956	0.035431	-0.764742	0.444425	0.782483
Armcx3	745.326	-0.0270851	0.0457114	-0.592523	0.5535	0.83981
C130026L21Rik	149.922	-0.0270836	0.179008	-0.151298	0.87974	0.965913
Atp12a	13.3179	-0.0270724	0.327905	-0.0825618	0.9342	0.982184
Katnip	800.738	-0.0270711	0.0385574	-0.702098	0.482618	0.803766
Gm38781	26.3934	-0.027071	0.167402	-0.161712	0.871533	0.963039
Tm9sf4	1636.74	-0.0270522	0.0299209	-0.904125	0.365929	0.740842
Actr1a	2807.48	-0.0270414	0.0333227	-0.811502	0.417077	0.765289
Zfp605	257.639	-0.0270235	0.0545321	-0.495553	0.62021	0.867558
Naprt	155.474	-0.0270199	0.0962176	-0.280821	0.778848	0.932661
Spg11	1165.63	-0.0270187	0.0545962	-0.494882	0.620683	0.867953
A930005H10Rik	98.1962	-0.0270153	0.0898479	-0.300678	0.76366	0.926574
Wee1	303.993	-0.0270115	0.0663909	-0.406855	0.684114	0.894556
Gm31616	2.32481	-0.0269493	0.508132	-0.053036	0.957703	NA
Large2	16.1645	-0.0269274	0.210341	-0.128018	0.898135	0.970474
LTR45:ERV1:LTR	22.9767	-0.0269113	0.218978	-0.122895	0.90219	0.971869
Gm22680	2.15927	-0.0269041	0.460706	-0.0583977	0.953432	NA
Chuk	794.887	-0.0268902	0.0489449	-0.549396	0.582734	0.851012
Ago2	4509.7	-0.0268264	0.0250171	-1.07232	0.283574	0.688517
Patz1	729.829	-0.0268073	0.0621767	-0.431146	0.666362	0.886769
Gm30684	8.99173	-0.0267995	0.252031	-0.106334	0.915317	0.976974
Nob1	376.402	-0.0267733	0.0509149	-0.525844	0.598997	0.858354
Ap1s1	2028.08	-0.0267692	0.0632635	-0.423138	0.672194	0.888749
Acat1	1030.2	-0.0267686	0.0431325	-0.620612	0.534855	0.831563
Vezf1	994.924	-0.0267594	0.0863698	-0.309823	0.756695	0.923978
Gm15663	88.9353	-0.0267556	0.0987867	-0.270842	0.786512	0.9361
Gfus	315.532	-0.0267551	0.0489264	-0.546845	0.584485	0.85167
Gm53736	24.9163	-0.026737	0.204021	-0.13105	0.895736	0.969753
Otud6b	741.102	-0.0267287	0.0424573	-0.629543	0.528994	0.828443
Ino80c	269.668	-0.0267169	0.0844477	-0.316372	0.75172	0.922608
Zfp708	48.8396	-0.0267125	0.123378	-0.216509	0.828591	0.950864
Arl8b	2494.81	-0.0266641	0.0412899	-0.645777	0.518424	0.821753
Rbm42	830.747	-0.0266504	0.0465616	-0.572369	0.567072	0.84558
Zfand3	1418.55	-0.0266466	0.0376747	-0.707281	0.479392	0.801738
Macf1	20443.6	-0.0266444	0.013828	-1.92685	0.0539987	0.409573
Svil	459.218	-0.0266375	0.140905	-0.189047	0.850056	0.956683
Khnyn	709.725	-0.0266316	0.0461101	-0.577565	0.563558	0.844114
Msh6	432.614	-0.0266259	0.0668021	-0.398578	0.690204	0.896561
Jarid2	1605.27	-0.0266193	0.0392325	-0.678501	0.497454	0.811982
Reps1	935.441	-0.0266164	0.0361073	-0.737147	0.461033	0.791402
Mmgt2	199.623	-0.0266109	0.0782235	-0.340191	0.733713	0.914835
Slc12a1	8.46358	-0.0266082	0.303641	-0.0876304	0.93017	0.981427
Gm36908	21.6602	-0.0265874	0.316673	-0.0839583	0.93309	0.981988
n-TFgaa6	6.76076	-0.0265576	0.236428	-0.112329	0.910563	0.975036
Tmem14a	205.211	-0.0265002	0.0939568	-0.282046	0.777908	0.932117
Gm51556	203.909	-0.0264988	0.0647429	-0.409293	0.682325	0.893982
Anapc16	496.436	-0.0264851	0.0477331	-0.554858	0.578992	0.849642
Thoc2	1341.15	-0.0264563	0.0405872	-0.651839	0.514505	0.820291
Aamp	988.726	-0.0264419	0.0331461	-0.797737	0.425023	0.771518
Sulf2	4413.55	-0.0264336	0.0933962	-0.283026	0.777157	0.931908
Pias1	1504.4	-0.0264335	0.0247682	-1.06724	0.285865	0.690345
Rpap1	601.763	-0.0264285	0.0337923	-0.782085	0.434164	0.776588
Blmh	654.629	-0.0264256	0.0378794	-0.697625	0.485411	0.804985
Mlst8	472.845	-0.0264184	0.0400295	-0.659972	0.509272	0.817123
Gm36157	35.6758	-0.026418	0.13192	-0.200257	0.84128	0.954362
C230035I16Rik	12.0205	-0.026413	0.321101	-0.0822575	0.934442	0.982204
Pitpnb	1001.27	-0.0264081	0.0345389	-0.76459	0.444516	0.782483
Vps53	1041.11	-0.0263927	0.0424057	-0.622385	0.533689	0.830914
Gm34666	3.11743	-0.0263868	0.501827	-0.0525815	0.958065	NA
Gm42253	23.8254	-0.0263821	0.193455	-0.136373	0.891526	0.969083
Vegfa	1080.75	-0.0263532	0.0503596	-0.5233	0.600765	0.858417
E330033B04Rik	329.132	-0.0263482	0.0789434	-0.333761	0.73856	0.91687
2310033P09Rik	201.321	-0.0263431	0.0545328	-0.48307	0.629046	0.871468
Gtpbp4	565.735	-0.0263421	0.045991	-0.572767	0.566802	0.845571
RLTR46A2:ERVK:LTR	50.3034	-0.0263391	0.122707	-0.214651	0.83004	0.951314
4933417C20Rik	13.7816	-0.0263221	0.217927	-0.120784	0.903862	0.972324
Smg5	1775.22	-0.0263189	0.0333658	-0.7888	0.430229	0.774439
Trappc11	1610.9	-0.0263006	0.0297758	-0.883286	0.377082	0.744963
Arih1	2405.32	-0.0262997	0.0300417	-0.875437	0.381336	0.747078
1110004F10Rik	841.299	-0.0262903	0.0323094	-0.813703	0.415815	0.764637
Lrpap1	1895.59	-0.0262658	0.0399997	-0.65665	0.511406	0.818565
Ano3	1373.03	-0.0262563	0.162784	-0.161295	0.871861	0.963251
Mettl15	91.3708	-0.0262536	0.0970423	-0.270538	0.786747	0.936186
Abt1	235.357	-0.0262436	0.0526263	-0.498679	0.618006	0.866452
Dolpp1	335.975	-0.0262307	0.0433336	-0.605321	0.544966	0.83585
Usp3	1080.17	-0.0261997	0.0784197	-0.334096	0.738307	0.91687
Mlh1	292.159	-0.0261951	0.0642595	-0.407646	0.683534	0.894403
Cdyl	465.528	-0.0261891	0.0717862	-0.364821	0.715245	0.90738
Timm13	195.331	-0.0261836	0.054832	-0.477524	0.632989	0.872879
Slc18a1	321.154	-0.0261773	0.0586436	-0.44638	0.655322	0.882706
Clns1a	675.009	-0.0261753	0.0354022	-0.73937	0.459682	0.790521
Oga	3918.2	-0.0261694	0.0376077	-0.695852	0.486522	0.805096
Haghl	534.49	-0.0261681	0.0520656	-0.502599	0.615247	0.865163
Rfk	551.384	-0.026151	0.0376914	-0.693818	0.487796	0.805804
Krt77	138.248	-0.0261463	0.17485	-0.149536	0.881131	0.966238
Gm53205	48.1888	-0.0261399	0.116376	-0.224615	0.822279	0.94851
Las1l	637.016	-0.0261325	0.0402272	-0.649622	0.515936	0.820866
Gm5941	0.377761	-0.0261181	1.62745	-0.0160485	0.987196	NA
Clps	0.356469	-0.0261181	1.61683	-0.0161539	0.987112	NA
Gm41517	0.360878	-0.0261178	1.46048	-0.017883	0.985732	NA
Gm32640	0.333669	-0.0261177	1.45709	-0.0179246	0.985699	NA
Mir7239	0.355557	-0.0261177	1.44673	-0.018053	0.985597	NA
Lypd2	0.33938	-0.0261177	1.44369	-0.018091	0.985566	NA
Mir7241	0.368908	-0.0261177	1.44079	-0.0181273	0.985537	NA
Gm24926	0.356941	-0.0261177	1.43542	-0.0181951	0.985483	NA
Igkv4-53	0.366341	-0.0261177	1.42722	-0.0182997	0.9854	NA
Gm29243	0.372465	-0.0261174	1.28575	-0.020313	0.983794	NA
Gm39261	0.348061	-0.0261174	1.27915	-0.0204179	0.98371	NA
Gm10619	0.357001	-0.0261174	1.2756	-0.0204746	0.983665	NA
Gm39870	0.350316	-0.0261173	1.15999	-0.0225151	0.982037	NA
Gm51496	0.359397	-0.0261172	1.15692	-0.0225748	0.981989	NA
Gm41485	0.359401	-0.0261171	1.06133	-0.0246078	0.980368	NA
4931406B18Rik	0.364874	-0.0261171	1.05982	-0.024643	0.98034	NA
Gm24182	0.344068	-0.026117	0.975959	-0.0267604	0.978651	NA
n-TGgcc2	0.362157	-0.0261169	0.912094	-0.028634	0.977156	NA
Gm18280	3.29253	-0.0261042	0.389571	-0.0670077	0.946576	0.985051
Ints3	1484.83	-0.0261009	0.0309728	-0.842702	0.399395	0.75593
Tnfaip1	1031.3	-0.0260829	0.0457471	-0.570155	0.568573	0.846132
Rpp21	138.626	-0.02607	0.0630384	-0.413557	0.679198	0.892525
Kcna4	2988	-0.0260651	0.142627	-0.18275	0.854994	0.957635
Gnl1	1905.42	-0.0260613	0.0561659	-0.464005	0.642644	0.876622
Zfp507	745.452	-0.0260359	0.0473653	-0.549683	0.582537	0.850963
Trp53bp1	3294.91	-0.026032	0.0505732	-0.514739	0.606735	0.861309
Vstm2a	1742.04	-0.0259999	0.122858	-0.211626	0.832399	0.951857
Zfp553	399.75	-0.025998	0.0396074	-0.656393	0.511571	0.818651
Mageb16-ps1	23.5215	-0.0259755	0.270883	-0.0958921	0.923606	0.97964
Mga	2751.57	-0.0259708	0.0303972	-0.85438	0.392895	0.75362
Snx24	247.708	-0.0259693	0.0796694	-0.325963	0.744452	0.919697
Gm51546	37.321	-0.0258754	0.142849	-0.181138	0.856259	0.958123
Pkd1l3	415.782	-0.0258143	0.075135	-0.343572	0.731168	0.913955
Rdh5	95.1305	-0.0258032	0.107712	-0.239557	0.810673	0.944223
Antkmt	428.666	-0.0258017	0.0388524	-0.664096	0.506629	0.816146
Slc25a1	557.425	-0.0257739	0.0754144	-0.341764	0.732529	0.91437
Mto1	329.305	-0.0257334	0.0462211	-0.556745	0.577702	0.849475
Gnpnat1	192.917	-0.0256959	0.069628	-0.369045	0.712094	0.906051
Skic2	1230.33	-0.0256424	0.030336	-0.84528	0.397955	0.755489
Gtf2ird1	838.877	-0.025616	0.0896318	-0.285791	0.775038	0.931692
Dedd	648.253	-0.0255505	0.0336036	-0.76035	0.447045	0.783548
Ipo5	3365.75	-0.0255497	0.0662948	-0.385395	0.699945	0.901417
Rad51d	345.483	-0.0255362	0.0597143	-0.427639	0.668914	0.887782
Nup160	583.247	-0.0255147	0.0657604	-0.387995	0.69802	0.900372
Gm34602	21.1067	-0.0254945	0.248421	-0.102626	0.91826	0.977762
Lpin2	2210.32	-0.0254925	0.0432345	-0.589634	0.555436	0.840497
Ilf3	2014.06	-0.0254906	0.0343668	-0.741721	0.458256	0.789778
Cox6b1	1180.54	-0.0254839	0.0423284	-0.602053	0.547139	0.83687
4930522P08Rik	13.1973	-0.0254654	0.17889	-0.142352	0.886802	0.96745
Slc6a8	1443.35	-0.0254568	0.0668362	-0.380883	0.70329	0.903299
Rdh10	147.019	-0.0254533	0.117745	-0.216173	0.828853	0.950913
Ptpn11	3414.99	-0.0254358	0.0643691	-0.395155	0.692728	0.897284
Ilrun	4120.19	-0.0254158	0.0385189	-0.659826	0.509365	0.817123
Arhgef17	4583.7	-0.0254157	0.0454296	-0.559453	0.575852	0.848992
H6pd	450.707	-0.0253385	0.0935188	-0.270945	0.786433	0.9361
Zaphod4a:hAT-Tip100:DNA	177.164	-0.0253384	0.0688928	-0.367795	0.713026	0.906167
Mff	1727.8	-0.025335	0.0549855	-0.460759	0.644972	0.877789
Ythdf3	1503.88	-0.0253222	0.0355807	-0.711683	0.476661	0.800134
Gm35380	13.979	-0.0253202	0.252813	-0.100154	0.920222	0.978244
Alg1	376.794	-0.0252848	0.0518629	-0.487531	0.625882	0.870241
Gm53570	199.542	-0.0252779	0.0627524	-0.40282	0.68708	0.895385
Rnf40	914.736	-0.0252754	0.0334428	-0.75578	0.449781	0.784857
Zfp954	155.512	-0.0252537	0.0710766	-0.355302	0.722363	0.910023
Syne4	56.9157	-0.0252381	0.126159	-0.20005	0.841441	0.954362
Cd34	485.139	-0.0252199	0.151571	-0.16639	0.86785	0.961803
Prom1	255.736	-0.0252184	0.0888225	-0.283919	0.776472	0.931831
Krt15	1.17539	-0.0252155	0.723005	-0.034876	0.972179	NA
Fndc1	178.395	-0.0251998	0.11244	-0.224118	0.822665	0.948712
Mir7010	29.2588	-0.0251973	0.173621	-0.145128	0.88461	0.966978
MER57E1:ERV1:LTR	356.74	-0.025192	0.0789138	-0.319234	0.749549	0.921864
Ncapd2	719.529	-0.025192	0.0789785	-0.318972	0.749747	0.921864
Gm41466	30.3181	-0.025188	0.165887	-0.151839	0.879314	0.965846
Zfp384	920.694	-0.0251874	0.0438338	-0.574611	0.565555	0.844887
2310068J16Rik	22.047	-0.025145	0.132671	-0.189528	0.849679	0.956569
Gak	2826.34	-0.0251363	0.0348023	-0.722262	0.470134	0.796327
Tmf1	1080.44	-0.0251292	0.0461368	-0.544666	0.585983	0.85219
Gm51692	15.0229	-0.0251283	0.155422	-0.161678	0.87156	0.963039
Tomm40	887.446	-0.0251265	0.0368048	-0.682697	0.494798	0.809844
D830039M14Rik	39.5671	-0.0251236	0.106995	-0.234811	0.814356	0.945421
Mbtps2	591.92	-0.0251127	0.0559347	-0.448964	0.653458	0.881377
Gne	712.89	-0.0251091	0.0390624	-0.642795	0.520357	0.823296
Eml4	961.091	-0.0251067	0.0448898	-0.559297	0.575959	0.848992
Actr10	1553.38	-0.0251027	0.0572905	-0.438165	0.661267	0.884482
Gm53352	51.942	-0.0250934	0.268679	-0.0933956	0.925589	0.979971
Ptp4a1	2216.18	-0.0250791	0.0654245	-0.383329	0.701476	0.902291
Nek4	409.947	-0.025062	0.0451117	-0.555555	0.578515	0.849604
Rxylt1	207.854	-0.0250596	0.0727559	-0.344434	0.73052	0.913866
Sult5a1	2.52159	-0.0250581	0.459469	-0.0545371	0.956507	NA
Kansl2	1006.19	-0.0250493	0.0344085	-0.727998	0.466615	0.794298
Gm53946	72.8418	-0.0250482	0.0849493	-0.294861	0.7681	0.928847
Gm49817	4.22224	-0.0250476	0.375156	-0.0667659	0.946768	0.985051
Gm46825	28.6897	-0.0250066	0.244569	-0.102248	0.91856	0.977811
Snhg7os	1.20391	-0.0250007	0.697249	-0.0358563	0.971397	NA
X2_LINE:CR1:LINE	274.337	-0.0249874	0.0640978	-0.389832	0.69666	0.899593
Rnft1	274.483	-0.0249725	0.0781761	-0.319439	0.749393	0.921853
Kcnq1	56.5184	-0.0249716	0.115976	-0.215317	0.82952	0.951169
Gm25835	27.4272	-0.0249096	0.167204	-0.148978	0.881571	0.966402
Miip	338.484	-0.0248979	0.058034	-0.429022	0.667907	0.887382
Cdc34	510.53	-0.0248751	0.0570102	-0.436328	0.662599	0.885126
Mia2	638.797	-0.0248697	0.0560008	-0.444096	0.656973	0.883627
Gm34599	35.7566	-0.0248577	0.255619	-0.0972451	0.922532	0.979212
Gm25132	24.7783	-0.0248247	0.203662	-0.121892	0.902985	0.971907
Ythdc1	1056.61	-0.024824	0.0472693	-0.525161	0.599471	0.858354
Gm39048	138.792	-0.0248	0.118059	-0.210065	0.833617	0.952109
Lamtor4	193.579	-0.0247825	0.0591169	-0.419211	0.675062	0.890368
Ufsp1	76.7058	-0.0247641	0.124123	-0.199512	0.841862	0.954362
Tipin	106.688	-0.0247448	0.0892609	-0.277218	0.781612	0.933833
Gm17746	1.61913	-0.0247087	0.649303	-0.0380542	0.969644	NA
Trav9-4	1.90442	-0.024703	0.54453	-0.0453657	0.963816	NA
Gm46624	82.7107	-0.0246973	0.0797419	-0.309715	0.756778	0.923978
Tnr	7735.91	-0.0246918	0.0459727	-0.537097	0.591201	0.85457
Gm38807	2.81451	-0.0246811	0.522866	-0.0472036	0.962351	NA
Ttc21b	396.542	-0.0246793	0.0554763	-0.444863	0.656419	0.883493
Rcan1	689.822	-0.0246783	0.0426727	-0.578316	0.563051	0.843931
Tubb5	11540.6	-0.0246665	0.051411	-0.47979	0.631376	0.872412
Kbtbd6	48.7991	-0.0246614	0.118196	-0.208648	0.834723	0.952843
Mrps12	273.611	-0.0246375	0.0684993	-0.359675	0.71909	0.908823
Gm51531	597.126	-0.0246363	0.111783	-0.220394	0.825564	0.949736
ERVB7_2-LTR_MM:ERVK:LTR	409.438	-0.0246308	0.0557921	-0.441474	0.65887	0.884084
Gm13269	208.007	-0.0246254	0.115697	-0.212843	0.831449	0.951637
Snhg17	175.526	-0.0246028	0.0737845	-0.333441	0.738801	0.91695
Mbd3	860.517	-0.0245964	0.0302029	-0.814372	0.415432	0.764637
Gm45974	35.0521	-0.0245827	0.107028	-0.229684	0.818338	0.946796
Gm57850	248.57	-0.0245641	0.061203	-0.401355	0.688159	0.89578
Naa35	831.049	-0.0245632	0.0303228	-0.810059	0.417906	0.765656
Map3k15	514.077	-0.0245379	0.0514195	-0.47721	0.633213	0.87299
Gm53903	3.40629	-0.0245026	0.565823	-0.0433044	0.965459	0.990514
Als2cl	258.956	-0.0245026	0.0893873	-0.274117	0.783995	0.935053
Xpo4	816.619	-0.0244961	0.0468956	-0.522354	0.601424	0.858709
Hars1	730.292	-0.0244954	0.0476053	-0.514552	0.606866	0.861326
Gm52344	38.3301	-0.0244887	0.142366	-0.172013	0.863427	0.960488
Ccdc66	506.235	-0.0244708	0.0434898	-0.56268	0.573653	0.847804
Mir8108	88.8591	-0.0244385	0.106523	-0.22942	0.818543	0.946847
B230303A05Rik	145.26	-0.0243996	0.163511	-0.149223	0.881378	0.966342
Gm46060	489.45	-0.0243912	0.0609332	-0.400294	0.68894	0.896081
Borcs7	190.534	-0.0243709	0.0637042	-0.382564	0.702043	0.902671
Cops7a	1769.7	-0.0243505	0.0565153	-0.430865	0.666566	0.886769
Gm32261	77.8553	-0.0243436	0.0936391	-0.259972	0.794885	0.938724
Zscan25	325.288	-0.0243351	0.0546356	-0.445407	0.656026	0.883186
Bmt2	444.55	-0.0243206	0.0416803	-0.583502	0.559555	0.842961
Gm26243	44.78	-0.0243134	0.0909868	-0.267219	0.789301	0.936868
Ogdhl	2141.2	-0.0242799	0.0821201	-0.295663	0.767488	0.928579
Gm14198	78.0183	-0.0242703	0.0954136	-0.254369	0.799211	0.940592
Fam98b	433.715	-0.0242515	0.0412739	-0.587574	0.556818	0.841215
Mindy3	802.888	-0.0242307	0.0652877	-0.371138	0.710535	0.905676
Gm54301	325.981	-0.0242259	0.118168	-0.205012	0.837562	0.953613
Rad23b	2535.83	-0.0241874	0.0451006	-0.536298	0.591753	0.854901
Rab1b	1994.27	-0.0241835	0.028305	-0.854389	0.39289	0.75362
Exosc10	1077.87	-0.0241716	0.0450298	-0.536791	0.591412	0.854782
RLTR4_MM-int:LTR:LTR	45133.7	-0.0241684	0.0509644	-0.474222	0.635342	0.873544
Pax6os1	8.38647	-0.0241582	0.308142	-0.0783995	0.93751	0.983343
Mir3091	12.4212	-0.024144	0.19852	-0.12162	0.9032	0.972008
Dnajc8	585.992	-0.0241315	0.0442077	-0.545866	0.585158	0.851787
C230034O21Rik	130.427	-0.0241255	0.161706	-0.149194	0.8814	0.966342
Clk3	791.225	-0.0241183	0.03425	-0.704183	0.481319	0.803117
Rbl2	956.681	-0.0241142	0.0434008	-0.555616	0.578474	0.849604
Scarna9	26.8833	-0.0241045	0.166376	-0.14488	0.884806	0.966978
Zswim8	3957.07	-0.0240939	0.0201845	-1.19368	0.232603	0.645682
Grk6	1157.03	-0.024079	0.0327032	-0.73629	0.461554	0.791723
Trim39	394.864	-0.0240551	0.0537702	-0.447368	0.654609	0.882059
Mterf3	343.658	-0.0240486	0.0546616	-0.439954	0.659971	0.884284
Fam149a	492.202	-0.0240261	0.0925451	-0.259616	0.79516	0.938724
Gm34116	87.4551	-0.0240233	0.116832	-0.205622	0.837086	0.953466
Gm53730	35.0292	-0.02402	0.206389	-0.116382	0.90735	0.973429
L1MdN_I:L1:LINE	7732.79	-0.0240183	0.0306943	-0.782499	0.433921	0.77652
Pym1	264.988	-0.0239982	0.0520133	-0.461386	0.644522	0.877664
Gm5441	57.8139	-0.0239945	0.159915	-0.150045	0.880729	0.966213
Gm16016	23.665	-0.0239935	0.182681	-0.131341	0.895505	0.969753
EUTREP7:ERV1:LTR	74.215	-0.0239698	0.100926	-0.2375	0.812269	0.944813
Dnajc10	1192.14	-0.023968	0.0350924	-0.682998	0.494608	0.809844
Nsun5	238.368	-0.0239513	0.0564692	-0.424149	0.671457	0.888275
Gm32364	47.0476	-0.0239399	0.136266	-0.175685	0.860541	0.959283
Gm33703	3.27659	-0.0239385	0.423649	-0.0565053	0.954939	0.987718
Iqca1	31.5905	-0.0239293	0.365068	-0.0655474	0.947738	0.9853
Gm23262	15.0354	-0.0239217	0.170837	-0.140026	0.888639	0.968099
Evl	1538.12	-0.0239199	0.0365641	-0.654192	0.512988	0.819463
Tmem127	2103.5	-0.0239121	0.0240592	-0.993887	0.320278	0.713641
S1pr5	201.541	-0.0239079	0.341096	-0.0700914	0.944121	0.984213
Phf8	927.2	-0.023902	0.0486401	-0.491404	0.62314	0.869464
A430027H14Rik	47.0694	-0.0238994	0.123483	-0.193544	0.846533	0.955516
Mrpl50	328.65	-0.0238891	0.05567	-0.429119	0.667836	0.887382
Brat1	563.509	-0.0238849	0.0360869	-0.66187	0.508054	0.816935
Gm26189	4.16078	-0.023883	0.292073	-0.0817705	0.934829	0.982278
Numb	1101.82	-0.0238315	0.0733652	-0.324834	0.745307	0.919876
Kdm3b	1948.17	-0.0238181	0.0438691	-0.542935	0.587174	0.853126
Derl3	48.6015	-0.0238123	0.113886	-0.209089	0.834379	0.952635
Cdc123	559.925	-0.0237576	0.0452795	-0.524689	0.5998	0.858354
Gm53374	48.0576	-0.023756	0.104134	-0.22813	0.819545	0.947172
Gm49870	67.6083	-0.0237557	0.11453	-0.207419	0.835683	0.953133
Vgf	4516.87	-0.0237525	0.101761	-0.233416	0.815439	0.945769
Gm29719	48.8601	-0.0237498	0.122661	-0.193622	0.846472	0.955497
1110006O24Rik	16.7565	-0.0237464	0.175808	-0.13507	0.892556	0.96911
Psmd13	703.544	-0.0237326	0.0444013	-0.534502	0.592994	0.855381
Haus2	302.05	-0.0236882	0.0601345	-0.39392	0.69364	0.897603
Pdlim2	174.801	-0.0236663	0.295393	-0.0801183	0.936143	0.982787
Pebp1	2951.76	-0.023666	0.0423309	-0.559073	0.576112	0.849022
Casp9	443.036	-0.0236558	0.0566259	-0.417756	0.676126	0.890776
Fbxw2	946.98	-0.023621	0.0306904	-0.769653	0.441506	0.780907
Wdr44	473.2	-0.0236128	0.043667	-0.540746	0.588683	0.853398
S2bpcox16	233.097	-0.0236033	0.0472642	-0.499391	0.617504	0.866397
Ccdc85a	2486.87	-0.0236003	0.0810168	-0.291301	0.770821	0.93002
Gm41704	3.94101	-0.0235804	0.412047	-0.0572276	0.954364	0.987651
Slc7a2	918.097	-0.0235664	0.103164	-0.228436	0.819307	0.947104
Ints6	843.458	-0.023551	0.0378823	-0.621688	0.534147	0.831029
Mbtps1	1682.55	-0.0235296	0.0522067	-0.450701	0.652205	0.880745
Czib	233.339	-0.0235136	0.0600744	-0.391408	0.695496	0.898737
Gid8	1061.76	-0.0235115	0.0245065	-0.959396	0.337359	0.723768
Ap3d1	4879.13	-0.023476	0.0285978	-0.820902	0.411702	0.762322
Gm46721	10.8404	-0.0234506	0.50015	-0.0468871	0.962603	0.989714
Supt5	2953.34	-0.0234405	0.0213098	-1.09999	0.271338	0.677264
Gpr158	3531.69	-0.0234272	0.10866	-0.215601	0.829299	0.951068
Tceal1	174.384	-0.0234236	0.0902761	-0.259466	0.795276	0.938786
Shoc2	1198.75	-0.0234059	0.036185	-0.64684	0.517735	0.821417
Atp6ap2	2662.77	-0.0233957	0.0487298	-0.480111	0.631149	0.872267
6430590A07Rik	112.722	-0.0233897	0.112859	-0.207246	0.835817	0.953133
Nup85	514.089	-0.0233774	0.0438612	-0.532985	0.594044	0.855737
Cand1	3852.96	-0.0233756	0.04763	-0.490776	0.623585	0.869497
Ajap1	1006.15	-0.0233729	0.105847	-0.220818	0.825234	0.949554
Abi3bp	208.5	-0.0233655	0.242965	-0.096168	0.923387	0.979594
Timm8b	438.33	-0.023361	0.0606438	-0.385216	0.700077	0.901456
Samd14	944.095	-0.0233598	0.0707236	-0.330296	0.741176	0.918252
Msl2	1316.96	-0.0233474	0.0340871	-0.684933	0.493386	0.809681
Ino80d	2075.19	-0.0233306	0.0395302	-0.590196	0.555059	0.840346
Metap1	623.843	-0.0233203	0.0339129	-0.687655	0.49167	0.808859
Gm29571	4.95432	-0.0232981	0.529855	-0.0439708	0.964928	0.990472
Tram1l1	288.219	-0.0232842	0.0882801	-0.263754	0.791969	0.937977
Specc1l	1536.86	-0.0232499	0.028926	-0.803773	0.421528	0.768112
Gm57795	376.987	-0.0232259	0.110528	-0.210136	0.833561	0.952109
Zfp317	713.37	-0.0231596	0.0357256	-0.648264	0.516814	0.821009
Eif4e2	973.289	-0.0231517	0.0364665	-0.634877	0.525509	0.826946
Ucp1	2.18249	-0.0231428	0.592759	-0.0390425	0.968856	NA
Bex1	491.39	-0.0231338	0.103425	-0.223677	0.823009	0.948857
Asxl1	1682.12	-0.0230943	0.0238907	-0.966664	0.333712	0.720788
Mtrf1	91.9577	-0.0230836	0.0826501	-0.279293	0.78002	0.933322
Coa3	677.679	-0.023076	0.04589	-0.502856	0.615065	0.865151
Cryl1	158.388	-0.0230729	0.0835598	-0.276125	0.782452	0.934055
Gm52702	161.499	-0.0230667	0.0734008	-0.314257	0.753326	0.923119
Tnfaip8l1	426.782	-0.0230667	0.0565685	-0.407765	0.683446	0.894403
Hmgb1	2012.52	-0.0230641	0.0642648	-0.358891	0.719677	0.908823
Mtdh	1459.7	-0.0230604	0.0374812	-0.615252	0.538388	0.833461
Gm53987	15.6081	-0.0230475	0.234203	-0.0984084	0.921608	0.978795
Znrf3	789.703	-0.0230327	0.0458362	-0.5025	0.615316	0.865186
4930444P10Rik	15.3853	-0.023019	0.224063	-0.102735	0.918174	0.977762
Cyp4b1	8.38197	-0.0230155	0.401029	-0.0573911	0.954234	0.987651
Calcrl	143.489	-0.023006	0.132542	-0.173575	0.862199	0.959802
Cibar1	448.248	-0.0230038	0.0541013	-0.425198	0.670692	0.888053
Krt87	3.91278	-0.0229891	0.430076	-0.0534537	0.95737	0.988711
Slc39a9	1072.78	-0.0229693	0.0328564	-0.69908	0.484502	0.804641
Loxl4	57.4232	-0.0229572	0.158218	-0.145099	0.884633	0.966978
Ppp1cb	2947.49	-0.0229345	0.0391635	-0.585609	0.558138	0.842136
Pphln1-ps1	74.8716	-0.022885	0.11708	-0.195464	0.84503	0.955068
Tsn	1000.77	-0.0228697	0.0337201	-0.678222	0.497631	0.811982
Gm32793	61.9433	-0.022867	0.370873	-0.0616571	0.950836	0.986357
Gm41482	0.883119	-0.0228306	0.662461	-0.0344634	0.972508	NA
Fundc2	303.228	-0.0228238	0.0608938	-0.374814	0.707799	0.9051
Lix1	939.777	-0.0227722	0.0744417	-0.305907	0.759676	0.925344
Elmo3	266.603	-0.0227605	0.0579632	-0.392672	0.694562	0.898241
Ino80dos	300.355	-0.0227559	0.0564672	-0.402994	0.686953	0.895385
1700003G18Rik	5.83097	-0.0227548	0.360546	-0.0631121	0.949677	0.986049
Gm3474	36.6212	-0.0227476	0.188582	-0.120625	0.903988	0.972347
Hmgn3	298.013	-0.0227344	0.0578968	-0.392671	0.694563	0.898241
Syt14	1207.46	-0.0227317	0.107901	-0.210671	0.833144	0.952028
Ppp6r3	1961.47	-0.0227073	0.051596	-0.440097	0.659867	0.884284
Jmjd8	707.349	-0.0226962	0.0369862	-0.61364	0.539453	0.834076
Akap5	2027.8	-0.0226838	0.12433	-0.182447	0.855232	0.957783
Ppp1r16b	3352.49	-0.0226652	0.136836	-0.165637	0.868443	0.961803
Tshz1	670.509	-0.0226402	0.128442	-0.176268	0.860084	0.958978
Msi1	928.724	-0.0226337	0.0842944	-0.268507	0.788309	0.936413
Gm2808	870.294	-0.0226284	0.0764775	-0.295883	0.767319	0.928417
Gm52280	14.0623	-0.0226107	0.456428	-0.0495383	0.96049	0.989377
Nrg2	634.497	-0.0226098	0.0874709	-0.258484	0.796034	0.939136
Gm53689	135.251	-0.0225905	0.0611775	-0.369261	0.711933	0.905975
Gm31758	1.52305	-0.022585	0.607031	-0.0372057	0.970321	NA
Gm32112	35.6936	-0.0225814	0.11651	-0.193816	0.84632	0.955497
Zfp292	1660.02	-0.0225732	0.0360375	-0.62638	0.531066	0.829485
Gstm6	59.021	-0.0225667	0.167675	-0.134586	0.892939	0.96911
Ndufs6	164.248	-0.0225527	0.0670135	-0.336539	0.736464	0.915897
Clu	12164.4	-0.0225506	0.084579	-0.266622	0.78976	0.936994
1700024B18Rik	38.7791	-0.0225502	0.148397	-0.151959	0.879219	0.965846
Ankrd26	383.505	-0.0225229	0.0484181	-0.465176	0.641806	0.876319
Cops8	846.78	-0.0225004	0.040809	-0.551359	0.581388	0.850503
Mir6942	9.38623	-0.0225004	0.247313	-0.0909794	0.927509	0.980668
Immt	1498.83	-0.0224968	0.0325735	-0.690648	0.489786	0.807128
Zfp965	1.20282	-0.0224894	0.512477	-0.0438837	0.964997	NA
Agps	907.076	-0.0224826	0.0660639	-0.340316	0.733618	0.914835
Mb	11.5208	-0.0224804	0.285449	-0.0787545	0.937228	0.983299
Prdm15	576.544	-0.0224666	0.0425843	-0.527579	0.597792	0.857731
Ddx25	555.022	-0.0224639	0.104687	-0.214581	0.830094	0.951314
1810010H24Rik	63.23	-0.0224626	0.14699	-0.152818	0.878542	0.965558
Nyap2	1667.99	-0.0224503	0.135636	-0.165519	0.868536	0.961803
Gm51564	23.5739	-0.0224166	0.207359	-0.108105	0.913912	0.976474
Trappc13	573.509	-0.0224031	0.044301	-0.505701	0.613066	0.864148
Nudt8	73.2927	-0.0223602	0.0928502	-0.24082	0.809694	0.943924
Gm33862	78.809	-0.0223368	0.094514	-0.236333	0.813174	0.944975
Herpud2	1237.4	-0.0223352	0.0342771	-0.651608	0.514654	0.820291
Ube2d2a	1624.22	-0.0223326	0.026696	-0.836553	0.402844	0.757199
Gm35237	2.65285	-0.0223268	0.698524	-0.0319628	0.974502	NA
Rcn3	95.6294	-0.0223202	0.227554	-0.0980878	0.921863	0.978895
B230206H07Rik	45.2226	-0.0223013	0.321627	-0.0693392	0.94472	0.984295
Gm40126	53.9434	-0.0222285	0.129694	-0.171392	0.863916	0.960626
Gm35364	19.3131	-0.0222159	0.149854	-0.148251	0.882145	0.966495
Gm46043	98.7362	-0.0222104	0.0691893	-0.32101	0.748203	0.921386
Srl	184.467	-0.022198	0.113976	-0.19476	0.845581	0.955092
Atr	579.728	-0.0221964	0.0569749	-0.389583	0.696845	0.899743
Gm26202	2.05862	-0.0221876	0.487082	-0.045552	0.963667	NA
Gm3960	7.91944	-0.0221835	0.243927	-0.090943	0.927538	0.980668
Cnot2	1013.44	-0.0221764	0.0313172	-0.708124	0.478868	0.801478
Eif5	2508.51	-0.0221737	0.0302111	-0.733959	0.462974	0.79242
Tmcc3	1076.77	-0.0221695	0.203811	-0.108775	0.913381	0.976377
Pfdn5	1253.7	-0.0221642	0.0352168	-0.629364	0.529111	0.828479
Uba1	6758.47	-0.0221511	0.0300182	-0.737923	0.460561	0.79121
Mb21d2	568.62	-0.0221509	0.0764253	-0.289838	0.77194	0.930359
2210408F21Rik	204.171	-0.0221414	0.123734	-0.178944	0.857982	0.958461
Aopep	1127.18	-0.0221346	0.0499636	-0.443015	0.657755	0.883656
Hmgxb3	1203.06	-0.0221301	0.0248615	-0.890134	0.373394	0.742945
Polr3a	895.991	-0.0221288	0.0291764	-0.758447	0.448183	0.784002
Gm54045	124.39	-0.022123	0.0948196	-0.233317	0.815515	0.945803
Tceal8	324.684	-0.0221221	0.0504625	-0.438387	0.661106	0.884469
Gm52736	5.57172	-0.0220929	0.343922	-0.064238	0.948781	0.985541
Parp2	278.057	-0.0220754	0.0710648	-0.310638	0.756076	0.923687
Vcp	5215.71	-0.0220632	0.0281581	-0.783545	0.433307	0.776155
Ccdc71	530.085	-0.0220618	0.0394604	-0.559088	0.576102	0.849022
Trdmt1	178.171	-0.0220555	0.0764025	-0.288675	0.77283	0.930777
P3h3	347.904	-0.0220541	0.0813284	-0.271173	0.786258	0.9361
Syngr4	9.37884	-0.0220515	0.22891	-0.0963327	0.923256	0.979594
Isl2	3.44585	-0.0220438	0.477252	-0.046189	0.96316	0.989919
Gm27227	76.3151	-0.0220075	0.11234	-0.195901	0.844687	0.955045
Gm52235	214.734	-0.0219548	0.167075	-0.131406	0.895454	0.969753
A730043L09Rik	3.71624	-0.0219546	0.404426	-0.0542858	0.956707	0.988529
Vmn1r32	1.66397	-0.0219185	0.602323	-0.03639	0.970971	NA
Ddit4	569.185	-0.0219176	0.0928357	-0.23609	0.813363	0.945051
Pigo	592.07	-0.0219053	0.0402983	-0.543579	0.586731	0.852655
UCON103:LTR:LTR	23.5899	-0.0218844	0.200389	-0.10921	0.913036	0.97635
Gm53953	36.0195	-0.0218752	0.164916	-0.132644	0.894475	0.969512
Arsj	111.872	-0.0218587	0.24488	-0.0892627	0.928873	0.981357
Dot1l	2355.65	-0.0218518	0.0532449	-0.410402	0.681511	0.893864
Zfp619	176.761	-0.0218208	0.0721633	-0.302382	0.762361	0.926024
Tnfrsf19	1736.2	-0.0218202	0.0796363	-0.273999	0.784086	0.935078
Poc5	597.27	-0.0218182	0.0514521	-0.424049	0.67153	0.888275
Hccs	244.391	-0.0217987	0.0602599	-0.361745	0.717543	0.908333
Dnajc11	939.573	-0.0217963	0.0312489	-0.697506	0.485486	0.804985
Rnf122	166.771	-0.0217943	0.260152	-0.0837752	0.933235	0.981988
Gm36595	0.891376	-0.0217842	0.988083	-0.0220469	0.982411	NA
Gm32247	10.7415	-0.0217553	0.306386	-0.0710061	0.943393	0.984196
Tbce	781.901	-0.0217473	0.0419282	-0.518678	0.603985	0.860215
Gpr183	125.417	-0.0217379	0.128512	-0.169151	0.865678	0.961112
Ttll12	451.189	-0.0217338	0.0587033	-0.370232	0.71121	0.905837
Mfap1b	245.751	-0.0217182	0.0570378	-0.380769	0.703375	0.903299
4930473H19Rik	89.3969	-0.0217037	0.0649921	-0.333943	0.738422	0.91687
Rrp8	280.072	-0.0216946	0.0889949	-0.243773	0.807406	0.942977
Gm32010	14.7149	-0.0216933	0.232227	-0.093414	0.925575	0.979971
Morc2b	193.582	-0.0216815	0.106	-0.204544	0.837929	0.953613
Tnfrsf13c	5.31808	-0.0216797	0.397349	-0.0545608	0.956488	0.988509
1810013A23Rik	24.636	-0.0216796	0.185939	-0.116595	0.907181	0.973326
Gm32652	18.5066	-0.021669	0.232235	-0.0933063	0.92566	0.979971
1700094J05Rik	57.3051	-0.021667	0.0930036	-0.232969	0.815785	0.945803
Ppp1r13b	1650.69	-0.0216553	0.0544871	-0.39744	0.691043	0.896862
Gm34375	50.1962	-0.0216414	0.259049	-0.0835415	0.933421	0.981988
Mt1	2942.38	-0.0216108	0.144187	-0.14988	0.880859	0.966213
Snx13	1714.46	-0.0215975	0.0395553	-0.546007	0.585061	0.851787
Mef2a	2683.74	-0.0215834	0.0349367	-0.617786	0.536716	0.83266
Ube2q2	731.589	-0.0215703	0.0489709	-0.440472	0.659596	0.884279
Nat1	15.596	-0.0215542	0.173739	-0.124061	0.901267	0.971349
Gm6525	51.5053	-0.0215481	0.110517	-0.194976	0.845412	0.955092
Ddx47	527.045	-0.0215373	0.0426428	-0.505064	0.613514	0.864242
Frs2	1404.71	-0.0215234	0.0332895	-0.646553	0.517921	0.821522
Wnt11	6.8541	-0.0215069	0.556777	-0.0386275	0.969187	0.991345
Scml4	123.379	-0.0214929	0.100757	-0.213315	0.831081	0.951619
Cby1	282.711	-0.0214694	0.0575372	-0.37314	0.709044	0.9051
Ark2n	935.104	-0.0214621	0.0404362	-0.530766	0.595581	0.856619
Armh3	554.929	-0.0214609	0.0284448	-0.754475	0.450564	0.785411
Sgsm1	3093.26	-0.0214413	0.130443	-0.164373	0.869438	0.962038
Gm52111	50.7502	-0.0214206	0.170113	-0.12592	0.899796	0.970809
Ywhae	7067.41	-0.0214153	0.0252598	-0.847804	0.396547	0.755304
Tex22	17.9345	-0.0214113	0.212419	-0.100797	0.919711	0.97808
Gm51580	27.6847	-0.0214045	0.224403	-0.0953841	0.92401	0.979859
Prdm10	808.813	-0.021395	0.046457	-0.460534	0.645133	0.877901
Dmac1	109.081	-0.021386	0.0786368	-0.271959	0.785653	0.935978
Gm9776	33.7879	-0.0213767	0.113578	-0.188212	0.85071	0.956846
Zfp277	216.387	-0.021354	0.0610306	-0.34989	0.726421	0.911778
Mtres1	173.256	-0.0213516	0.0663384	-0.321859	0.74756	0.921259
Lrrc20	426.3	-0.021341	0.075197	-0.283801	0.776563	0.931831
Gm39257	114.638	-0.0213336	0.101073	-0.211071	0.832832	0.952028
Chmp3	1096.84	-0.0213334	0.0377002	-0.56587	0.571482	0.847217
Septin9	1756.33	-0.0213032	0.151878	-0.140265	0.88845	0.968099
Ski	4171.32	-0.0212779	0.0304281	-0.699285	0.484374	0.804641
Fam222b	985.222	-0.0212711	0.0322953	-0.658643	0.510125	0.817561
Gmppa	609.817	-0.0212513	0.0426755	-0.497973	0.618503	0.866507
LTR104_Mam:Gypsy:LTR	346.443	-0.0212367	0.0612288	-0.346841	0.728711	0.913266
A830019P07Rik	6.97707	-0.0212253	0.340822	-0.0622768	0.950342	0.986159
Ptpn23	2413.17	-0.0212225	0.0339981	-0.624225	0.53248	0.830466
Gm54337	52.3752	-0.0212208	0.273199	-0.077675	0.938087	0.983439
RLTR50B:ERVK:LTR	277.792	-0.0212185	0.0831066	-0.255317	0.798478	0.940136
Pcdhgb2	547.173	-0.0212182	0.0492734	-0.430621	0.666744	0.886769
Cox14	425.602	-0.0211979	0.0436475	-0.485662	0.627207	0.870881
Ppm1e	4282.12	-0.0211462	0.0822147	-0.257207	0.797019	0.93931
Srprb	676.113	-0.0211251	0.0410429	-0.514709	0.606756	0.861309
Gm51400	136.177	-0.021104	0.0601056	-0.351116	0.725502	0.911647
Cog7	929.481	-0.0210939	0.0382564	-0.55138	0.581373	0.850503
Dnai2	68.9126	-0.0210889	0.277314	-0.0760471	0.939382	0.983605
Yeats4	318.186	-0.0210774	0.0509683	-0.41354	0.679211	0.892525
Lin54	365.467	-0.0210762	0.0673572	-0.312903	0.754355	0.923334
Pdhb	835.349	-0.0210673	0.0421443	-0.499886	0.617156	0.866152
Tspan3	2825.46	-0.0210585	0.0348676	-0.603956	0.545873	0.835995
Bnip3	943.225	-0.0210331	0.0600074	-0.350508	0.725958	0.911741
Cltc	13645.3	-0.0209877	0.0401389	-0.522877	0.60106	0.858467
Smim12	222.329	-0.0209821	0.0584439	-0.359013	0.719586	0.908823
Tmem88	76.3104	-0.0209776	0.105407	-0.199015	0.842251	0.954362
Sptssa	145.534	-0.0209754	0.125952	-0.166534	0.867736	0.961803
Virma	1265.52	-0.0209599	0.0297014	-0.705686	0.480383	0.802332
Adss2	891.274	-0.0209561	0.0465417	-0.450265	0.652519	0.880901
Psmd9	322.826	-0.0209431	0.0597539	-0.35049	0.725971	0.911741
Gal3st1	265.303	-0.0209173	0.225002	-0.092965	0.925931	0.980104
Bbs2	434.557	-0.0209171	0.0900639	-0.232248	0.816346	0.945992
Mob4	648.487	-0.0208979	0.0421735	-0.495522	0.620232	0.867558
2810405F17Rik	20.6485	-0.0208495	0.139899	-0.149032	0.881528	0.966402
4930444A19Rik	36.0084	-0.0208452	0.168387	-0.123794	0.901479	0.971458
Slitrk2	769.16	-0.0208347	0.05039	-0.413469	0.679263	0.892525
Dctn5	951.39	-0.0208253	0.0411424	-0.506177	0.612732	0.864049
Zfp120	149.395	-0.0208235	0.083818	-0.248437	0.803796	0.941701
Mir6945	20.2198	-0.0208193	0.140133	-0.148568	0.881894	0.966435
Heatr5b	1874.32	-0.0208082	0.0275823	-0.754405	0.450606	0.785411
Fam53a	476.57	-0.02078	0.0549617	-0.378082	0.705369	0.90425
Gm42094	53.2219	-0.0207788	0.113529	-0.183027	0.854777	0.957635
MLTR18B_MM:ERVK:LTR	1303.16	-0.0207736	0.0401653	-0.517202	0.605015	0.860312
Zfp131	577.812	-0.0207697	0.0434192	-0.478354	0.632398	0.872823
Smug1	230.754	-0.020759	0.0893158	-0.232422	0.81621	0.945992
Grpel1	436.374	-0.0207485	0.0377013	-0.550339	0.582087	0.850686
Calhm5	80.6404	-0.0207402	0.13867	-0.149565	0.881108	0.966238
Itch	1156.36	-0.0207284	0.0612184	-0.338598	0.734913	0.915302
Yipf2	498.322	-0.0207216	0.0397055	-0.521883	0.601752	0.858862
Fmnl1	1698.53	-0.0206892	0.0912841	-0.226646	0.820699	0.947682
Dctn6	661.515	-0.0206883	0.0386211	-0.535673	0.592184	0.855096
Aar2	627.578	-0.020687	0.0376829	-0.548975	0.583022	0.851012
Aebp1	397.288	-0.0206841	0.314713	-0.0657238	0.947598	0.985234
UCON70:UCON70:Unknown	191.503	-0.0206822	0.0593012	-0.348765	0.727266	0.912216
Pin1	607.013	-0.0206781	0.0553631	-0.373499	0.708777	0.9051
Bbs12	259.245	-0.0206507	0.0691012	-0.298847	0.765057	0.92712
Gm51714	311.932	-0.0206317	0.0612288	-0.33696	0.736147	0.915897
Gm31214	96.6934	-0.020619	0.102531	-0.201099	0.840621	0.954362
Tctn2	517.985	-0.0206141	0.0657262	-0.313636	0.753798	0.92319
Ovol3	16.9339	-0.0206122	0.154198	-0.133674	0.893661	0.969288
Wdr38	17.6382	-0.0206013	0.243127	-0.0847346	0.932472	0.981713
Gm15991	295.99	-0.0205913	0.0712887	-0.288844	0.772701	0.930777
Actn1	2292.4	-0.0205567	0.0561045	-0.366401	0.714066	0.906763
Gm17029	166.773	-0.0205406	0.0583988	-0.351729	0.725041	0.911489
Lmnb2	361.814	-0.0205358	0.0430266	-0.477281	0.633162	0.87299
Shpk	73.302	-0.0205352	0.0965067	-0.212785	0.831495	0.95164
Zfp648	20.3319	-0.0205027	0.201998	-0.1015	0.919154	0.97803
H2-Eb2	3.75786	-0.0204859	0.593197	-0.0345348	0.972451	0.992529
Rab11bos1	468.407	-0.0204739	0.0479516	-0.426969	0.669402	0.887802
Cav2	473.033	-0.0204539	0.101605	-0.201308	0.840458	0.954362
Ky	39.3247	-0.0204522	0.262189	-0.0780054	0.937824	0.983439
Zfp68	500.572	-0.0204514	0.0443738	-0.460888	0.644879	0.877789
Eme2	391.374	-0.0204487	0.0349322	-0.585383	0.558291	0.842301
Gm53471	89.4596	-0.0204337	0.121579	-0.16807	0.866528	0.96145
Mtfr1l	879.1	-0.0204254	0.0365105	-0.55944	0.575861	0.848992
Ado	753.593	-0.0204249	0.106214	-0.192299	0.847508	0.955983
Slc23a2	3652.51	-0.0204133	0.0457151	-0.446534	0.655212	0.882681
Wdr77	812.288	-0.0203956	0.0353761	-0.576538	0.564252	0.844476
Klhdc8b	342.367	-0.0203915	0.100051	-0.203812	0.838501	0.953893
Mad2l1bp	116.223	-0.020391	0.0927467	-0.219857	0.825982	0.949995
Tmem81	33.5042	-0.0203838	0.115292	-0.176802	0.859664	0.9589
Rslcan18	30.3518	-0.0203756	0.119355	-0.170715	0.864448	0.960877
Tex12	24.3089	-0.0203716	0.230721	-0.0882955	0.929642	0.981427
TrnR	191.26	-0.0203607	0.0862825	-0.235977	0.81345	0.945051
Cdk12	2255.96	-0.020355	0.0414039	-0.49162	0.622988	0.869396
Rbx1	711.218	-0.020344	0.0380623	-0.534493	0.593001	0.855381
Exosc9	318.505	-0.0203209	0.0465309	-0.436719	0.662315	0.885126
Gm52870	295.779	-0.0203169	0.127231	-0.159685	0.873129	0.963263
Lsm6	326.708	-0.0203135	0.0533305	-0.380899	0.703278	0.903299
Mrtfa	1844.93	-0.0203091	0.0338905	-0.599256	0.549002	0.837398
Pigu	427.246	-0.0203069	0.0543543	-0.373602	0.708701	0.9051
Caml	309.941	-0.020294	0.0542593	-0.37402	0.70839	0.9051
9530051G07Rik	52.2131	-0.020262	0.144289	-0.140426	0.888323	0.968099
Accs	122.385	-0.0202367	0.111254	-0.181897	0.855664	0.957943
Fbln7	54.1437	-0.0202175	0.307599	-0.0657267	0.947595	0.985234
Supv3l1	344.233	-0.0202165	0.044628	-0.452999	0.650549	0.880101
Gm16222	1.50644	-0.0202076	0.482658	-0.0418672	0.966605	NA
Gm42088	2.12259	-0.0202056	0.675653	-0.0299053	0.976143	NA
Zhx2	626.917	-0.0202041	0.108695	-0.185879	0.852539	0.957115
Mrpl10	548.21	-0.0201982	0.0512627	-0.394013	0.693571	0.897603
Hikeshi	314.012	-0.0201904	0.045792	-0.440915	0.659275	0.884118
Ap4e1	502.928	-0.0201677	0.0454982	-0.443263	0.657576	0.883656
Hcn2	2190.84	-0.0201646	0.080527	-0.250408	0.802272	0.941258
Ube4a	1774.58	-0.020131	0.0261096	-0.77102	0.440695	0.780312
Senp6	1205.85	-0.0201209	0.0294493	-0.68324	0.494455	0.809734
Gm20515	665.703	-0.0201103	0.223925	-0.0898085	0.928439	0.98123
Tmem80	304.73	-0.0201052	0.0499008	-0.402903	0.68702	0.895385
Zfp189	159.707	-0.0201022	0.0993866	-0.202262	0.839712	0.954362
Bbc3	190.601	-0.0200644	0.123028	-0.163087	0.87045	0.962575
Ackr1	657.511	-0.0200631	0.0882456	-0.227355	0.820148	0.947496
Gm53812	2116.83	-0.0200318	0.125668	-0.159403	0.873352	0.963324
Wdr76	189.947	-0.01997	0.0870311	-0.229458	0.818513	0.946847
Il1rap	1118.32	-0.0199478	0.129878	-0.153589	0.877934	0.96509
Cyc1	1314.87	-0.0199321	0.0385773	-0.516679	0.605381	0.860643
Gm15651	478.583	-0.0199319	0.177526	-0.112276	0.910604	0.975036
Dusp23	87.2705	-0.0199186	0.108829	-0.183027	0.854777	0.957635
Sirt6	325.046	-0.0198904	0.0538053	-0.369674	0.711626	0.905872
Gm54219	102.338	-0.0198884	0.0692778	-0.287082	0.774049	0.931285
Rcbtb2	382.294	-0.0198786	0.0784936	-0.253251	0.800074	0.940719
Gm26691	85.8258	-0.0198699	0.17552	-0.113206	0.909867	0.974963
Med4	162.374	-0.0198678	0.0734058	-0.270657	0.786655	0.936161
Cacnb2	1100.77	-0.0198634	0.0924207	-0.214924	0.829827	0.951277
Capn6	57.4124	-0.0198244	0.137099	-0.1446	0.885027	0.966978
Txndc15	495.609	-0.0198132	0.0406286	-0.487667	0.625786	0.870241
9130401M01Rik	288.931	-0.0198106	0.0627826	-0.315544	0.752349	0.922735
Gm46241	132.285	-0.0198104	0.0959654	-0.206432	0.836453	0.953199
Ube2v1	2814	-0.0198075	0.0368221	-0.537924	0.590629	0.854354
Commd10	404.898	-0.0198021	0.060612	-0.326702	0.743893	0.919263
Trappc8	1292.28	-0.0197996	0.0400705	-0.494119	0.621222	0.86821
Emc3	835.397	-0.0197948	0.0448275	-0.441578	0.658795	0.884084
RLTR8:ERVK:LTR	367.809	-0.0197825	0.0536804	-0.368524	0.712482	0.906108
Hnrnpul1	3095.07	-0.0197817	0.0448583	-0.440981	0.659227	0.884118
Acat3	316.719	-0.0197754	0.0412636	-0.479247	0.631763	0.872596
Slc43a1	14.014	-0.0197701	0.228642	-0.0864676	0.931095	0.981427
Pakap	3039.16	-0.0197278	0.0375297	-0.525658	0.599126	0.858354
Cfhr4	5.37649	-0.0197057	0.299324	-0.065834	0.94751	0.985234
Pus7l	54.6686	-0.019675	0.137298	-0.143301	0.886052	0.967042
Abl1	1865.58	-0.0196683	0.0923026	-0.213085	0.831261	0.951637
Snrnp27	265.128	-0.0196652	0.0573178	-0.34309	0.731531	0.913978
Sod1	1110.7	-0.0196567	0.0342214	-0.574398	0.565699	0.844959
Tatdn2	1023.69	-0.0196551	0.0602255	-0.326359	0.744153	0.919426
Gm41250	1.36473	-0.0196415	0.640935	-0.0306451	0.975553	NA
Trim28	1872.7	-0.0196392	0.0598986	-0.327874	0.743007	0.919049
Tomm70a	2321.14	-0.0196333	0.0535765	-0.366455	0.714026	0.906763
Mir6989	16.2821	-0.0196099	0.153948	-0.127381	0.898639	0.970474
Gm4123	61.8223	-0.0195776	0.100518	-0.194767	0.845576	0.955092
Nap1l1	1989.73	-0.0195749	0.0349837	-0.559543	0.575791	0.848992
Sox15	4.36221	-0.0195703	0.349496	-0.0559959	0.955345	0.987881
Itih3	456.989	-0.0195532	0.126567	-0.154489	0.877224	0.96474
Btbd3	2214.47	-0.0195468	0.0866711	-0.225529	0.821568	0.948104
Galnt12	42.7186	-0.0195311	0.190182	-0.102696	0.918204	0.977762
Esr1	207.235	-0.0195151	0.126075	-0.15479	0.876987	0.964649
Bicra	1390.71	-0.0194891	0.0571827	-0.340821	0.733238	0.914748
Asb12	1.98929	-0.0194561	0.50045	-0.0388773	0.968988	NA
Ccdc90b	153.408	-0.0194316	0.0771982	-0.25171	0.801265	0.940946
Arhgap42	438.764	-0.0194167	0.0877984	-0.221151	0.824975	0.94947
Hsp90aa1	9076.43	-0.0194123	0.0436736	-0.444485	0.656692	0.883627
Tnrc18	5606.32	-0.0194013	0.0342479	-0.566497	0.571056	0.847217
Ccdc30	859.404	-0.0193768	0.1025	-0.189042	0.85006	0.956683
Lenep	95.3446	-0.0193718	0.0746128	-0.259632	0.795148	0.938724
Gm34632	69.5113	-0.0193709	0.105268	-0.184015	0.854001	0.957498
Tbccd1	282.945	-0.0193604	0.0588921	-0.328743	0.74235	0.918726
Sufu	526.648	-0.0193602	0.0684864	-0.282687	0.777417	0.931908
Arl3	481.055	-0.0193458	0.0597657	-0.323694	0.746169	0.920269
Med29	209.758	-0.0193409	0.0591863	-0.32678	0.743834	0.919263
UCON12:UCON12:Unknown	87.7086	-0.0193365	0.101734	-0.19007	0.849255	0.956542
Ntan1	477.916	-0.0193144	0.0404785	-0.477151	0.633254	0.87299
Cenpt	322.385	-0.0193115	0.0443498	-0.435437	0.663245	0.885297
Usp9x	8844.26	-0.0193063	0.0319417	-0.604423	0.545563	0.835985
Nudt19	496.315	-0.0192932	0.0583433	-0.330684	0.740883	0.918252
Gm13889	301.806	-0.0192776	0.132755	-0.145212	0.884543	0.966978
Jmjd1c	4424.79	-0.0192771	0.0483745	-0.398496	0.690264	0.896561
Cars2	320.129	-0.019266	0.0422777	-0.455702	0.648604	0.879383
Aqp11	169.341	-0.0192613	0.0946311	-0.203541	0.838712	0.953893
Ambra1	2242.39	-0.0192606	0.0210126	-0.916621	0.359341	0.737372
Cs	4637.14	-0.0192593	0.0289791	-0.664591	0.506312	0.816032
Nipsnap2	894.079	-0.0192407	0.0544968	-0.353061	0.724043	0.910667
Mbd4	210.961	-0.0192369	0.0612288	-0.31418	0.753384	0.923119
Pcdh15	1604.15	-0.0192367	0.100293	-0.191804	0.847896	0.955992
Zfp760	271.01	-0.0192077	0.0809111	-0.237393	0.812352	0.944813
Lrrc41	881.89	-0.0192001	0.0349599	-0.549203	0.582866	0.851012
Zhx1	1276.05	-0.0191895	0.0344018	-0.557806	0.576977	0.849153
4930445E18Rik	22.6325	-0.0191778	0.18966	-0.101116	0.919458	0.97803
Paqr4	761.257	-0.0191732	0.0672698	-0.285019	0.775629	0.931715
B230110C06Rik	45.0323	-0.0191372	0.187411	-0.102114	0.918666	0.977851
Zbtb11	1142.11	-0.0191096	0.0486172	-0.393063	0.694273	0.89815
LTR84a:ERVL:LTR	347.7	-0.019105	0.0539021	-0.354439	0.72301	0.910189
St18	241.953	-0.0190952	0.337352	-0.0566032	0.954861	0.987718
Gm20275	147.466	-0.0190775	0.0868199	-0.219737	0.826076	0.949995
Ap5m1	539.21	-0.0190594	0.0413703	-0.460703	0.645011	0.877789
Pcdhgb5	551.513	-0.0190573	0.0577986	-0.32972	0.741612	0.918252
Gm6658	15.6997	-0.0190565	0.147691	-0.12903	0.897334	0.970474
Gm49607	22.1209	-0.01904	0.173959	-0.109451	0.912845	0.976301
Arih2	808.188	-0.0190398	0.0354264	-0.537448	0.590958	0.854452
Klf10	568.421	-0.0189883	0.167974	-0.113043	0.909996	0.974963
Gm52354	81.8266	-0.0189858	0.122364	-0.155158	0.876697	0.964612
Slc39a10	4924.12	-0.0189735	0.147614	-0.128535	0.897726	0.970474
Ndfip1	3619.07	-0.0189636	0.0726363	-0.261076	0.794034	0.93852
Rbbp5	864.181	-0.0189419	0.0270948	-0.6991	0.48449	0.804641
Ostm1	766.876	-0.0189388	0.060359	-0.313769	0.753696	0.923148
Ankrd42	378.942	-0.0189265	0.068207	-0.277486	0.781407	0.933833
Gm31402	36.7037	-0.0189217	0.134902	-0.140263	0.888452	0.968099
Tada2b	610.405	-0.018916	0.0461216	-0.410134	0.681707	0.893899
Smim39	1485.8	-0.018901	0.0820017	-0.230496	0.817707	0.946559
Atp6v0b	1481.16	-0.0188707	0.0388909	-0.485223	0.627518	0.870943
Pabir1	265.416	-0.0188678	0.075101	-0.251232	0.801635	0.941118
Notum	78.0195	-0.01885	0.136214	-0.138386	0.889936	0.968476
4930579J19Rik	1.80614	-0.0188446	0.724101	-0.0260248	0.979238	NA
Gm41293	28.3997	-0.0188329	0.137289	-0.137177	0.890891	0.968845
Qpctl	406.731	-0.0188249	0.0542661	-0.3469	0.728666	0.913266
2310039H08Rik	33.0265	-0.0188181	0.140952	-0.133507	0.893793	0.969288
Gm3772	1.43207	-0.0188102	0.547238	-0.0343731	0.97258	NA
Zfp969	37.7074	-0.0188024	0.118749	-0.158338	0.874191	0.963586
Ak3	1360.95	-0.018778	0.0729463	-0.257423	0.796853	0.939267
Mtf1	844.625	-0.0187587	0.038988	-0.48114	0.630417	0.872007
Gm41036	3.45283	-0.0187505	0.389235	-0.0481729	0.961578	0.989561
Dpf3	95.7651	-0.0187367	0.114552	-0.163564	0.870074	0.962401
Gm39642	826.615	-0.0187341	0.174268	-0.107502	0.914391	0.976565
Irf2bp1	768.358	-0.0186974	0.0421121	-0.44399	0.65705	0.883627
Gm38732	101.533	-0.0186842	0.143733	-0.129992	0.896573	0.970317
L2hgdh	231.776	-0.0186808	0.0671693	-0.278115	0.780924	0.933833
Tmem216	181.818	-0.0186742	0.0471537	-0.396029	0.692084	0.897229
Gm15455	3.80023	-0.018674	0.353647	-0.0528042	0.957888	0.988711
Gm52483	55.8735	-0.0186731	0.14656	-0.127409	0.898617	0.970474
Dclk2	2001.99	-0.0186717	0.0491304	-0.380045	0.703912	0.903421
Gm22392	16.2747	-0.018652	0.178084	-0.104737	0.916584	0.977324
Daam1	1797.8	-0.0186481	0.0619871	-0.300839	0.763537	0.926574
Gm34848	5.4588	-0.0186432	0.346764	-0.0537633	0.957124	0.988626
Hnrnpdl	1753.28	-0.0186327	0.0398231	-0.467887	0.639865	0.875531
Stk16	966.252	-0.018632	0.0472263	-0.394526	0.693193	0.897477
Gm33885	22.9251	-0.0186291	0.155045	-0.120153	0.904362	0.972347
Chst10	1003.47	-0.0186283	0.104598	-0.178094	0.858649	0.958499
Plec	9856.95	-0.0185905	0.049832	-0.373063	0.709102	0.9051
n-TAagc19	1.24602	-0.0185867	0.630308	-0.0294882	0.976475	NA
Igflr1	88.7761	-0.0185596	0.0995967	-0.186347	0.852173	0.957088
Gm38250	61.8398	-0.0185574	0.112511	-0.164939	0.868992	0.961803
Mrpl3	1338.98	-0.0185553	0.0332343	-0.558318	0.576627	0.849153
Pgr15l	2.91497	-0.0185415	0.834137	-0.0222283	0.982266	NA
Ocstamp	3.07537	-0.0185332	0.609134	-0.0304256	0.975728	NA
Sh3kbp1	1055.95	-0.0185164	0.0632646	-0.292681	0.769766	0.92938
Lgr4	607.041	-0.0184947	0.0869745	-0.212645	0.831604	0.951724
Gm33947	13.1044	-0.0184905	0.221269	-0.0835658	0.933402	0.981988
Vkorc1	116.554	-0.0184683	0.0969935	-0.190407	0.84899	0.956454
Tstd2	476.864	-0.0184676	0.0683653	-0.270131	0.78706	0.936303
Washc1	385.749	-0.0184328	0.0442923	-0.416162	0.677291	0.891222
Gapdh	32939.3	-0.018432	0.0341394	-0.539904	0.589263	0.853692
Wdfy2	764.321	-0.0184089	0.081346	-0.226304	0.820965	0.947773
Gstm3	58.5047	-0.0183883	0.144505	-0.12725	0.898742	0.970474
Dlat	1324.34	-0.0183799	0.0420704	-0.436886	0.662194	0.88512
Gm56604	1.9545	-0.0183689	0.5026	-0.0365476	0.970846	NA
Gm16116	103.908	-0.0183414	0.106221	-0.172672	0.862909	0.96029
Prdx3	478.351	-0.0183162	0.0462102	-0.396368	0.691833	0.897229
Dnajc25	104.607	-0.018269	0.0750593	-0.243395	0.8077	0.943075
Tsen15	147.144	-0.018267	0.0649815	-0.281111	0.778626	0.932555
Lmx1b	4.27578	-0.0182312	0.332184	-0.0548828	0.956232	0.988321
Gm34885	19.0883	-0.018216	0.207452	-0.0878082	0.930029	0.981427
Cd55os	10.4145	-0.0182123	0.227027	-0.0802208	0.936062	0.982787
Gm50606	48.022	-0.0182097	0.107454	-0.169465	0.865431	0.961058
Pacc1	264.27	-0.0181965	0.0797179	-0.228261	0.819443	0.947172
Wdr81	1032.27	-0.0181885	0.0710751	-0.255906	0.798024	0.939851
Hyi	113.013	-0.0181864	0.0684449	-0.265708	0.790464	0.937423
Rrn3	1093.69	-0.018179	0.0333086	-0.545775	0.585221	0.851787
Becn1	813.928	-0.0181764	0.0324622	-0.559924	0.575531	0.848881
C1galt1	200.182	-0.0181763	0.0738605	-0.24609	0.805613	0.942503
Mfap1a	496.943	-0.0181434	0.0368171	-0.492797	0.622156	0.868793
Gm24134	8.34427	-0.0181368	0.22708	-0.0798699	0.936341	0.982852
Fggy	219.815	-0.0181328	0.0662978	-0.273505	0.784465	0.935361
Tex30	38.3766	-0.0181313	0.154069	-0.117683	0.906319	0.972842
Fzd10os	15.9573	-0.0181031	0.22118	-0.0818477	0.934768	0.982278
Hmgcl	312.23	-0.0180908	0.0772654	-0.234139	0.814877	0.945573
Mapk13	11.0597	-0.0180896	0.294185	-0.0614907	0.950968	0.986357
Ddx27	538.775	-0.0180647	0.0354507	-0.509573	0.610351	0.863258
Hmcn2	48.2973	-0.0180591	0.169866	-0.106314	0.915334	0.976974
Ilkap	559.963	-0.0180572	0.0449878	-0.401381	0.68814	0.89578
Cep250	867.833	-0.0180461	0.0356461	-0.506258	0.612676	0.864049
Scrg1	330.492	-0.0180276	0.0965388	-0.186739	0.851865	0.956963
Rpl36a	119.233	-0.0180184	0.0806003	-0.223553	0.823105	0.948885
Zranb3	316.565	-0.018	0.0572247	-0.31455	0.753103	0.922991
Fmr1	1047.24	-0.0179862	0.0501538	-0.358621	0.719879	0.908823
Zfp960	24.8689	-0.017983	0.149312	-0.120439	0.904135	0.972347
Gm41175	87.1718	-0.0179661	0.170978	-0.105078	0.916314	0.977248
Mir6371	3.48255	-0.0179618	0.403341	-0.0445326	0.96448	0.990392
Abcg2	219.304	-0.0179595	0.0777409	-0.231017	0.817302	0.946494
Sri	688.834	-0.0179504	0.0756716	-0.237214	0.812491	0.944813
Setmar	48.6721	-0.0179479	0.144644	-0.124083	0.901249	0.971349
Gm39127	1.67419	-0.0179445	0.711757	-0.0252115	0.979886	NA
RLTR12B2:ERVK:LTR	198.806	-0.0179245	0.0735075	-0.243846	0.80735	0.942953
Gm36768	14.0937	-0.0178974	0.245961	-0.0727652	0.941993	0.983829
Pex6	912.017	-0.0178913	0.0494611	-0.361725	0.717558	0.908333
Gclm	556.647	-0.0178762	0.066192	-0.270065	0.78711	0.936303
Dph7	363.8	-0.0178623	0.0448748	-0.398048	0.690595	0.896788
Cldnd1	949.992	-0.0178512	0.0677589	-0.263451	0.792203	0.937987
Nus1	1224.42	-0.017851	0.0353715	-0.50467	0.613791	0.864483
Car8	202.9	-0.0178453	0.151466	-0.117818	0.906212	0.972842
Zfp597	374.912	-0.0178405	0.0486971	-0.366356	0.714099	0.906763
Gm51641	9.82082	-0.0178229	0.314944	-0.0565905	0.954871	0.987718
Atp6v1f	797.777	-0.0178	0.0406641	-0.437731	0.661581	0.8846
Gm46617	27.644	-0.0177969	0.165591	-0.107475	0.914412	0.976565
Zdhhc7	590.185	-0.0177946	0.0389779	-0.456532	0.648008	0.879234
Nup88	807.287	-0.01779	0.0356922	-0.498429	0.618182	0.866452
Hemgn	0.92221	-0.017789	0.73847	-0.024089	0.980782	NA
Gm34278	4.04094	-0.0177881	0.347099	-0.051248	0.959128	0.988922
Zfp59	136.244	-0.0177877	0.0844139	-0.21072	0.833106	0.952028
Pam16	144.529	-0.0177662	0.0611989	-0.290302	0.771585	0.930187
Vwa8	1598.52	-0.0177384	0.0411518	-0.431049	0.666433	0.886769
3110056K07Rik	89.1882	-0.0177291	0.0947647	-0.187086	0.851594	0.956963
Rapgef6	1715.57	-0.017726	0.040178	-0.441187	0.659077	0.884118
Cldn23	24.3141	-0.0177228	0.201409	-0.0879939	0.929882	0.981427
1700109H08Rik	63.1894	-0.0177188	0.088668	-0.199833	0.841611	0.954362
Ube2g1	602.842	-0.0177164	0.049029	-0.361346	0.71784	0.90843
Stx12	1608.39	-0.0176694	0.044515	-0.396932	0.691417	0.89695
Cyp2j6	326.713	-0.0176693	0.0754967	-0.234041	0.814953	0.945579
2410004B18Rik	203.374	-0.0176631	0.0618588	-0.28554	0.775231	0.931715
Zfp777	692.432	-0.0176584	0.0419382	-0.421059	0.673712	0.889562
Hspa14	360.482	-0.0176569	0.0527662	-0.334624	0.737909	0.916813
Nelfcd	594.43	-0.017635	0.0390482	-0.451622	0.651541	0.880365
Csnka2ip	8.66078	-0.0176324	0.265024	-0.0665313	0.946955	0.985051
Trappc6b	403.898	-0.0175927	0.0421998	-0.416892	0.676758	0.891105
Srsf5	2261.6	-0.0175914	0.0374027	-0.470325	0.638123	0.874697
5930403N24Rik	51.9445	-0.0175785	0.1129	-0.1557	0.876269	0.964528
Mbtd1	772.818	-0.0175637	0.0379322	-0.463028	0.643345	0.877109
Nit1	456.616	-0.0175614	0.0389363	-0.45103	0.651968	0.880606
Frem1	192.715	-0.0175535	0.126566	-0.13869	0.889695	0.968333
Tgfb1i1	329.461	-0.0175242	0.0655519	-0.267333	0.789213	0.936861
Nars2	513.691	-0.0175103	0.0632764	-0.276727	0.78199	0.933874
Gm31288	600.434	-0.0174992	0.116375	-0.150369	0.880473	0.966202
Gm20346	245.859	-0.0174953	0.055869	-0.313149	0.754167	0.923334
Atad2b	904.763	-0.0174886	0.0750274	-0.233096	0.815687	0.945803
Prkaa1	525.366	-0.0174781	0.0685339	-0.255029	0.798701	0.940273
Ppm1d	279.734	-0.0174582	0.0642962	-0.271528	0.785985	0.936079
Gm15713	41.1437	-0.0174469	0.21977	-0.0793871	0.936725	0.983082
Kcnab1	1579.27	-0.0174012	0.131156	-0.132676	0.89445	0.969512
Trappc2b	91.1524	-0.0173996	0.0962875	-0.180705	0.8566	0.958271
Mkrn2	870.511	-0.0173969	0.0360952	-0.481972	0.629826	0.871726
Uqcc1	675.762	-0.0173955	0.0498852	-0.34871	0.727307	0.912216
Gm41406	44.1552	-0.0173855	0.132119	-0.131589	0.895309	0.969742
Plcl2	1812.05	-0.0173849	0.0580169	-0.299652	0.764443	0.9268
Taf5l	424.845	-0.0173833	0.0517324	-0.336023	0.736853	0.916078
Ppp2r2d	696.109	-0.0173581	0.0370444	-0.468577	0.639372	0.875302
Rimbp3	77.1125	-0.017328	0.135111	-0.12825	0.897951	0.970474
Ppat	321.325	-0.0173022	0.0623543	-0.277483	0.781409	0.933833
Tmem263	452.007	-0.0172782	0.0547923	-0.315339	0.752504	0.922768
Tgds	116.477	-0.017228	0.106401	-0.161915	0.871373	0.962937
Mir7032	5.20664	-0.017223	0.252733	-0.0681469	0.945669	0.984695
Gm51640	242.081	-0.0172152	0.0807532	-0.213183	0.831184	0.951637
Gm6605	8.83532	-0.0172149	0.339071	-0.0507707	0.959508	0.98916
Chmp1a	1049.2	-0.0172059	0.0371939	-0.462599	0.643651	0.877208
Top3b	832.643	-0.0171982	0.0339816	-0.506105	0.612783	0.864075
Ncaph2	1322.5	-0.0171841	0.0310553	-0.553341	0.58003	0.849926
RNERVK23-int:ERVK:LTR	16.6178	-0.0171839	0.231844	-0.0741184	0.940916	0.983743
Prkar2a	1082.19	-0.0171286	0.0472908	-0.362197	0.717205	0.908149
Tasp1	487.038	-0.0170783	0.0678022	-0.251884	0.801131	0.940875
Mir345	2.6804	-0.0170693	0.38187	-0.0446991	0.964347	NA
Fam185a	309.36	-0.0170606	0.0678025	-0.251622	0.801333	0.940946
Lsm4	153.545	-0.0170576	0.104222	-0.163667	0.869994	0.962401
Mroh1	2073.05	-0.017027	0.0540559	-0.314988	0.752771	0.922929
Bod1	520.552	-0.0169873	0.0680271	-0.249714	0.802808	0.941259
1810030O07Rik	393.991	-0.0169827	0.0565278	-0.30043	0.763849	0.926574
Acsl1	1116.58	-0.016966	0.0481736	-0.352185	0.7247	0.911237
Tmem11	257.545	-0.0169521	0.0473701	-0.357866	0.720444	0.908945
Spata21	23.2616	-0.0169519	0.191494	-0.0885247	0.92946	0.981427
Mrps35	243.184	-0.0169395	0.0587936	-0.288119	0.773256	0.930777
Sh3bp4	758.07	-0.0169324	0.0736865	-0.22979	0.818255	0.946796
Gm15063	113.953	-0.0168747	0.0683307	-0.246957	0.804942	0.9423
Gm24497	2422.84	-0.0168587	0.0643871	-0.261833	0.79345	0.938429
Gria2	12616.2	-0.0168547	0.0910087	-0.185198	0.853073	0.957309
Kdm5b	2333.28	-0.01685	0.0379632	-0.443851	0.65715	0.883627
Gm35476	6.7156	-0.016844	0.318881	-0.0528223	0.957874	0.988711
Fam174a	243.092	-0.0168209	0.0638568	-0.263416	0.79223	0.937987
Fbxw8	755.246	-0.0168016	0.0417609	-0.402329	0.687442	0.89553
Frat1	239.627	-0.0167566	0.0930441	-0.180093	0.857079	0.958359
F12	8.16289	-0.0167325	0.222732	-0.0751242	0.940116	0.983743
Cwf19l1	254.171	-0.0167218	0.058831	-0.284235	0.77623	0.931793
Gm34836	118.99	-0.01671	0.0708384	-0.235889	0.813518	0.94507
Mcm8	92.4938	-0.0166963	0.0956544	-0.174548	0.861435	0.959479
Pde6a	116.627	-0.0166859	0.113923	-0.146467	0.883552	0.966892
Or51e2	6.89693	-0.0166554	0.48396	-0.0344149	0.972546	0.992529
Mansc1	195.766	-0.0166462	0.137291	-0.121247	0.903495	0.972167
Zfp629	750.363	-0.0166414	0.0424002	-0.392485	0.6947	0.898331
Cox5b	1379.22	-0.0166293	0.0449405	-0.37003	0.71136	0.905872
Slc25a34	131.293	-0.0166286	0.140072	-0.118715	0.905501	0.972718
Gm831	3.1308	-0.0166223	0.517467	-0.0321225	0.974374	NA
Med31	82.0607	-0.0166086	0.0892778	-0.186033	0.852419	0.957115
Pex16	238.724	-0.0165921	0.0448866	-0.369645	0.711647	0.905872
Nop10	293.203	-0.0165921	0.0479285	-0.346184	0.729205	0.9134
Tmem200b	47.8841	-0.0165885	0.210413	-0.0788379	0.937162	0.983299
Fbxo42	1386.2	-0.0165828	0.0390249	-0.424929	0.670889	0.888161
Ankrd54	259.837	-0.0165653	0.0519659	-0.318773	0.749899	0.921911
Vsir	637.057	-0.016551	0.13431	-0.12323	0.901925	0.971749
Gm22394	12.388	-0.0165474	0.166748	-0.099236	0.920951	0.978457
Atf6	1789.86	-0.016545	0.0933904	-0.17716	0.859383	0.958823
Rp9	233.023	-0.0165085	0.0551701	-0.299228	0.764766	0.926937
Gm10734	65.8819	-0.0164902	0.0738893	-0.223175	0.823399	0.948905
Ube4bos3	150.704	-0.0164797	0.0615507	-0.267742	0.788898	0.936677
Stk24	1209.53	-0.016466	0.0360652	-0.456563	0.647985	0.879234
Aars2	490.191	-0.0164516	0.0682398	-0.241084	0.80949	0.943924
Gm53924	39.4154	-0.0164134	0.101943	-0.161005	0.872089	0.963263
Tial1	1249.78	-0.0164101	0.0547462	-0.299748	0.764369	0.926753
Gm54267	54.9661	-0.0163754	0.136952	-0.11957	0.904824	0.972556
Rapgef3	937.732	-0.0163734	0.113897	-0.143757	0.885693	0.967042
Oxsm	219.406	-0.0163621	0.05487	-0.298197	0.765553	0.927281
Mir7-1	14.3003	-0.0163589	0.202524	-0.0807751	0.935621	0.982569
X2b_DNA:DNA:DNA	113.04	-0.016358	0.100841	-0.162216	0.871136	0.96279
Chchd1	74.8088	-0.0163172	0.0824325	-0.197946	0.843088	0.95452
Kdm6b	1685.83	-0.0163099	0.0979087	-0.166583	0.867698	0.961803
Apoa2	87.0084	-0.0163015	0.0624029	-0.26123	0.793915	0.938518
Tmem181c-ps	200.857	-0.0162933	0.0868855	-0.187526	0.851249	0.956871
Gm7072	266.521	-0.016292	0.0704826	-0.231149	0.817199	0.946484
Gnas	16203.4	-0.016272	0.05264	-0.309119	0.757231	0.924283
Mrto4	244.562	-0.0162619	0.0504593	-0.322277	0.747243	0.921082
Tmem237	301.251	-0.0162599	0.0521299	-0.311912	0.755108	0.923433
Morf4l2	1913.92	-0.0162567	0.0474012	-0.34296	0.731629	0.913978
Amfr	3322.97	-0.0162541	0.0235265	-0.690885	0.489638	0.80707
Ss18l2	309.135	-0.0162234	0.0540553	-0.300126	0.764081	0.926622
Slc13a3	342.68	-0.0162211	0.136656	-0.118701	0.905512	0.972718
Arl13b	201.158	-0.0162193	0.0649076	-0.249884	0.802677	0.941258
Limd2	912.586	-0.016211	0.0884769	-0.183223	0.854623	0.957635
Tead3	85.6599	-0.016206	0.136525	-0.118703	0.90551	0.972718
Gm15631	97.5794	-0.0161982	0.162686	-0.099567	0.920688	0.97844
Gm57631	299.28	-0.0161977	0.0715918	-0.22625	0.821007	0.947773
Zfp622	486.014	-0.0161877	0.0571453	-0.283273	0.776968	0.931908
Gm32113	58.8621	-0.0161796	0.119036	-0.135922	0.891883	0.96911
Pkd2l2	473.176	-0.0161712	0.0531053	-0.304513	0.760737	0.92557
Gm53360	29.0804	-0.0161484	0.155137	-0.104091	0.917097	0.977324
Rictor	2392.21	-0.0161276	0.0282139	-0.57162	0.56758	0.845844
Scaf4	1693.28	-0.0161253	0.0229393	-0.702956	0.482083	0.803482
Bcr	4324.94	-0.0161252	0.0974489	-0.165474	0.868571	0.961803
Casc3	1309.44	-0.0161203	0.0235044	-0.685841	0.492813	0.809381
Angptl7	133.535	-0.0161021	0.0742769	-0.216785	0.828376	0.950775
Micos10	536.265	-0.0161	0.0483392	-0.333063	0.739087	0.917089
Xndc1	175.541	-0.0160995	0.0557553	-0.288753	0.77277	0.930777
Gm26944	672.928	-0.0160693	0.0472634	-0.339995	0.73386	0.914847
Idh3b	1825.98	-0.0160602	0.0452363	-0.355029	0.722568	0.91003
Got1	3570.85	-0.0160163	0.0756896	-0.211605	0.832415	0.951857
Araf	1688	-0.0159953	0.0464857	-0.344091	0.730778	0.913955
Ube2n	1976.01	-0.0159885	0.0428529	-0.373101	0.709073	0.9051
Fbxo28	749.029	-0.0159509	0.0398378	-0.400396	0.688865	0.896081
Mir6926	6.76202	-0.0159461	0.230465	-0.069191	0.944838	0.984295
Urm1	389.908	-0.0159447	0.0672188	-0.237206	0.812497	0.944813
Zfp326	435.312	-0.015934	0.0597465	-0.266693	0.789706	0.936994
Nmral1	179.993	-0.0159186	0.180469	-0.0882064	0.929713	0.981427
Csnk2a1	2847.12	-0.0159102	0.0228965	-0.694874	0.487134	0.805527
Gm39017	1830.7	-0.015908	0.121263	-0.131185	0.895629	0.969753
Mrpl34	146.247	-0.0159023	0.0636697	-0.249762	0.802771	0.941258
Klhl11	1753.74	-0.0158833	0.0504047	-0.315115	0.752674	0.922924
Prox1	601.43	-0.0158823	0.243847	-0.0651321	0.948069	0.985383
Tyw1	411.054	-0.0158721	0.0480867	-0.330073	0.741345	0.918252
Sema6a	1770.73	-0.0158439	0.0988288	-0.160317	0.872631	0.963263
Slc41a2	609.929	-0.0158413	0.0709668	-0.223221	0.823364	0.948905
Zfp781	83.2766	-0.0158318	0.0938591	-0.168676	0.866051	0.961204
Clpp	441.557	-0.0158244	0.0471071	-0.335925	0.736928	0.91608
Commd9	290.199	-0.0158189	0.065622	-0.241061	0.809508	0.943924
Phf7	78.3947	-0.0158055	0.09577	-0.165036	0.868916	0.961803
1700018A04Rik	5.16918	-0.0157808	0.375079	-0.0420733	0.96644	0.990761
Psmd11	1355.29	-0.0157568	0.0362046	-0.435215	0.663406	0.885297
Dctn4	2107.29	-0.0157515	0.0283791	-0.555038	0.578869	0.849642
Nccrp1	2.20452	-0.0157484	0.514606	-0.0306028	0.975586	NA
Ccdc24	113.024	-0.0157468	0.15852	-0.0993363	0.920871	0.97844
Gm50602	36.1762	-0.0157381	0.124844	-0.126062	0.899683	0.970809
Hnrnpll	922.789	-0.0157336	0.0403536	-0.389893	0.696615	0.899578
Gm23472	2416.47	-0.0157331	0.0646924	-0.243198	0.807852	0.943075
Gpr180	343.471	-0.015733	0.0453005	-0.347304	0.728363	0.913151
Nbeal1	1340.98	-0.0157176	0.0398512	-0.394407	0.693281	0.897477
Atp6v1h	1686.29	-0.015689	0.0517796	-0.302996	0.761893	0.92587
Gm38439	0.896037	-0.0156733	0.849439	-0.0184513	0.985279	NA
Cnep1r1	395.99	-0.0156717	0.0493777	-0.317384	0.750952	0.922349
Ndufaf2	62.482	-0.015601	0.0942978	-0.165444	0.868594	0.961803
Atg7	556.749	-0.0155824	0.0576964	-0.270076	0.787102	0.936303
Kyat1	198.622	-0.0155747	0.0921665	-0.168985	0.865808	0.961135
Jagn1	295.596	-0.0155659	0.0471915	-0.329846	0.741516	0.918252
Ndufaf8	83.5312	-0.0155601	0.0777282	-0.200187	0.841335	0.954362
Chid1	795.465	-0.0155505	0.0398098	-0.390621	0.696078	0.899119
Gm57522	46.2822	-0.0155498	0.086204	-0.180384	0.856851	0.958302
Fibp	433.329	-0.0155381	0.0404487	-0.384144	0.700872	0.901909
Ergic2	652.887	-0.0155335	0.0306612	-0.506616	0.612424	0.864049
Ift74	239.231	-0.0155302	0.0667092	-0.232805	0.815913	0.945803
Fam91a1	1342.75	-0.0155214	0.0457076	-0.33958	0.734173	0.915022
Bscl2	1481.9	-0.015512	0.0453527	-0.342031	0.732328	0.91427
Pcdhb18	237.094	-0.0154921	0.0760232	-0.203781	0.838525	0.953893
Rpl27a-ps4	250.767	-0.0154915	0.0699554	-0.221448	0.824743	0.949451
Il18	255.218	-0.0154731	0.110482	-0.140051	0.88862	0.968099
Strn	2348.11	-0.015448	0.11307	-0.136624	0.891328	0.968996
Rabgef1	613.134	-0.0154368	0.0541005	-0.285336	0.775387	0.931715
Rfc2	549.245	-0.0154324	0.0630346	-0.244824	0.806593	0.942953
Tubb4b	3940.27	-0.0154309	0.0629634	-0.245078	0.806396	0.942924
Dis3l2	706.511	-0.015429	0.0383234	-0.4026	0.687242	0.89553
Atp1a2	16280.5	-0.0154275	0.0595633	-0.259011	0.795627	0.938991
Arid1a	6341.13	-0.015425	0.0302919	-0.509212	0.610604	0.863258
Pdk3	1783.66	-0.0154055	0.0481704	-0.319812	0.749111	0.921805
Gm52359	6.52002	-0.0153855	0.309846	-0.0496553	0.960397	0.989377
2610524H06Rik	104.494	-0.0153824	0.0844011	-0.182254	0.855383	0.957807
Rcc2	1816.9	-0.0153731	0.0288743	-0.532415	0.594438	0.856073
Tpd52l2	559.569	-0.0153668	0.0366181	-0.419649	0.674742	0.890361
Glg1	6218.86	-0.015366	0.0322375	-0.47665	0.633612	0.873117
X5B_LINE:CR1:LINE	172.542	-0.0153591	0.0693856	-0.221358	0.824813	0.949457
Tasor	1817.77	-0.0153361	0.0417562	-0.367276	0.713413	0.906401
Hemk1	177.367	-0.0153266	0.0647286	-0.236783	0.812825	0.944933
Prkg1	398.948	-0.0153131	0.0927399	-0.165119	0.86885	0.961803
Snrpb2	244.161	-0.0153089	0.0765244	-0.200052	0.84144	0.954362
Rnf2	532.967	-0.0152878	0.0526871	-0.290162	0.771692	0.930206
Nme1	862.883	-0.0152844	0.0733171	-0.208469	0.834862	0.952887
Trim11	558.386	-0.0152842	0.0568116	-0.269033	0.787904	0.936303
Slu7	707.674	-0.0152777	0.0419298	-0.364365	0.715586	0.907484
Mphosph10	152.748	-0.0152753	0.086693	-0.1762	0.860137	0.958978
Zdhhc4	398.137	-0.0152494	0.0503455	-0.302895	0.76197	0.92587
Spag6l	187.176	-0.0152435	0.12939	-0.11781	0.906218	0.972842
Mon1b	633.028	-0.0152304	0.0333767	-0.456318	0.648162	0.879276
Bcat1	1593.33	-0.0152107	0.085795	-0.177292	0.859279	0.958806
Pus10	604.972	-0.0151932	0.046741	-0.32505	0.745143	0.919873
EUTREP15:ERV1:LTR	48.4648	-0.0151912	0.134664	-0.112809	0.910182	0.975006
Gm53347	114.204	-0.01519	0.0712962	-0.213055	0.831284	0.951637
Zfp932	645.497	-0.0151847	0.0531363	-0.285769	0.775055	0.931692
Zfp930	146.329	-0.0151388	0.0698877	-0.216616	0.828508	0.950851
Dcdc2a	164.914	-0.0151387	0.137193	-0.110346	0.912135	0.97592
Syndig1	294.423	-0.0151292	0.119418	-0.126691	0.899185	0.970645
Arid4b	1190.87	-0.0151275	0.0433153	-0.349242	0.726908	0.912118
Xxylt1	445.53	-0.0151116	0.0529956	-0.285149	0.77553	0.931715
Arf1	4237.74	-0.015105	0.0313657	-0.481577	0.630107	0.871837
Usp14	1808.69	-0.0150849	0.0644947	-0.233893	0.815068	0.94567
Gm30445	100.98	-0.0150722	0.0853679	-0.176556	0.859857	0.958949
Cep95	334.022	-0.0150721	0.0562611	-0.267895	0.78878	0.936628
Ddx56	657.036	-0.0150666	0.0303022	-0.497212	0.619039	0.866576
Birc6	8118.38	-0.0150483	0.0320676	-0.469266	0.638879	0.87511
Fez2	662.501	-0.0150379	0.060587	-0.248203	0.803977	0.941701
Gca	324.566	-0.0150352	0.0704019	-0.213563	0.830888	0.951565
Gm22060	5.13331	-0.0150348	0.373691	-0.0402334	0.967907	0.991107
Fndc11	5.5476	-0.0150103	0.339959	-0.0441533	0.964782	0.990472
Crbn	792.308	-0.0150056	0.0445306	-0.336972	0.736138	0.915897
Cog2	578.425	-0.015005	0.0345764	-0.433967	0.664313	0.885494
Mir679	47.3758	-0.014983	0.144415	-0.10375	0.917368	0.977507
Aldh1a3	61.9071	-0.0149815	0.211979	-0.0706741	0.943657	0.984196
Odf2l	354.838	-0.0149642	0.0540902	-0.276653	0.782046	0.933874
Aoc2	179.371	-0.0149575	0.0797011	-0.18767	0.851135	0.956871
Golga2	1736	-0.0149435	0.0318608	-0.469024	0.639053	0.875211
Cc2d1b	970.186	-0.0149374	0.0425549	-0.351014	0.725578	0.911647
Nadk2	574.768	-0.014937	0.0605596	-0.24665	0.805179	0.942371
Gm9902	112.565	-0.0149318	0.182129	-0.0819845	0.934659	0.982278
Gm16214	655.565	-0.0149116	0.0849296	-0.175576	0.860627	0.959283
Pcdhga7	735.151	-0.0149001	0.0594981	-0.250429	0.802255	0.941258
Tigar	427.435	-0.0148901	0.0772818	-0.192673	0.847215	0.955853
Ift43	139.155	-0.0148865	0.100967	-0.14744	0.882785	0.96657
Cdc16	682.033	-0.0148862	0.0366845	-0.40579	0.684897	0.894686
Nfx1	1617.23	-0.0148676	0.0300506	-0.494751	0.620776	0.867953
Utp4	469.003	-0.0148614	0.0502939	-0.295492	0.767618	0.928582
Agk	575.84	-0.0148546	0.0535244	-0.277529	0.781374	0.933833
Fign	102.868	-0.0148405	0.212319	-0.0698973	0.944275	0.984257
Cbx5	5620.73	-0.0148192	0.045509	-0.325633	0.744702	0.919765
Gm20636	73.637	-0.0148156	0.0831218	-0.17824	0.858535	0.958483
Imp3	211.553	-0.0147797	0.0590379	-0.250342	0.802323	0.941258
Mtmr3	2370.05	-0.0147724	0.0318659	-0.463579	0.642949	0.87683
Tarbp2	414.522	-0.0147649	0.0403484	-0.365936	0.714413	0.906867
Larp4	1130.1	-0.0147453	0.0502596	-0.293384	0.769229	0.929073
9530082P21Rik	721.508	-0.014743	0.0549954	-0.268078	0.788639	0.936587
Mir7061	10.6839	-0.0147273	0.190351	-0.0773693	0.93833	0.983439
Acot6	117.904	-0.0147226	0.150407	-0.0978854	0.922023	0.97898
Pigs	1090.66	-0.0146622	0.0370786	-0.395435	0.692522	0.897284
Fbxo8	299.033	-0.0146558	0.0647385	-0.226384	0.820903	0.947773
Antxr1	481.2	-0.0146465	0.095649	-0.153128	0.878298	0.965373
Smim20	216.705	-0.0146447	0.0636262	-0.230167	0.817962	0.946623
Gm33047	291.479	-0.0146404	0.0594602	-0.246222	0.80551	0.942479
Enpp2	2747.85	-0.0145967	0.19063	-0.0765708	0.938965	0.983502
Ssh2	2687.57	-0.0145845	0.0509202	-0.286419	0.774557	0.931644
Cul1	1533.97	-0.0145767	0.0300449	-0.485165	0.62756	0.870955
Armc8	1354.82	-0.0145623	0.0363585	-0.400519	0.688774	0.896081
Gm32432	2714.89	-0.0145554	0.0780722	-0.186436	0.852103	0.957088
Grb14	391.107	-0.0145096	0.0685349	-0.211712	0.832332	0.951857
Cyp20a1	139.314	-0.0145037	0.111484	-0.130097	0.89649	0.970309
Mansc4	24.7728	-0.0145028	0.215151	-0.0674075	0.946257	0.984853
Zdhhc3	1365.38	-0.014502	0.0308543	-0.470017	0.638343	0.874737
RLTR19:ERVK:LTR	1388	-0.0144925	0.0996214	-0.145476	0.884335	0.966978
Wwc1	2336.48	-0.0144828	0.0782532	-0.185077	0.853169	0.957375
Mir6340	22.822	-0.0144809	0.128579	-0.112623	0.910329	0.975009
Net1	462.437	-0.0144805	0.107823	-0.134298	0.893167	0.96911
4930558J18Rik	3.54094	-0.0144415	0.482796	-0.0299122	0.976137	0.993314
Asgr1	14.3573	-0.0144384	0.248633	-0.0580709	0.953692	0.987441
Sgsm3	965.203	-0.014437	0.063389	-0.227752	0.819839	0.947264
Ccdc17	112.75	-0.0144086	0.07022	-0.205193	0.837422	0.953613
Zmym2	2010.81	-0.0144056	0.0353554	-0.40745	0.683677	0.894403
Gm50622	126.793	-0.0143969	0.0862484	-0.166924	0.86743	0.961803
Rcan3	667.63	-0.0143809	0.115857	-0.124127	0.901215	0.971349
Poll	143.984	-0.0143637	0.0643077	-0.22336	0.823256	0.948905
4930434J08Rik	83.3999	-0.0143607	0.0882069	-0.162807	0.870671	0.962619
Gm39383	5.34051	-0.0143603	0.337247	-0.0425811	0.966035	0.990761
Alox5	40.5948	-0.014318	0.184224	-0.0777203	0.938051	0.983439
Gm35399	44.8225	-0.0142964	0.158112	-0.09042	0.927953	0.980951
Sntg1	899.828	-0.0142963	0.0943256	-0.151564	0.879531	0.965913
Kctd20	1196.5	-0.0142935	0.0356338	-0.401122	0.68833	0.89578
Timmdc1	264.972	-0.0142797	0.0506497	-0.28193	0.777997	0.932172
C530005A16Rik	178.142	-0.014278	0.0574488	-0.248534	0.803721	0.941701
Zbtb17	524.981	-0.0142559	0.0470797	-0.302804	0.762039	0.92587
Pcdh11x	627.683	-0.0142558	0.11016	-0.12941	0.897033	0.970383
Tmem138	144.08	-0.0142327	0.072375	-0.196651	0.8441	0.954792
Dner	2597.45	-0.0142326	0.105883	-0.134419	0.893071	0.96911
Zeb2	4764.37	-0.0142324	0.108085	-0.131678	0.895239	0.969742
Man1a2	2619.34	-0.0142158	0.0460118	-0.30896	0.757352	0.92429
Asb1	746.743	-0.0142129	0.0498193	-0.285288	0.775423	0.931715
Eif4enif1	1188.04	-0.0141367	0.0277062	-0.510236	0.609886	0.863068
Scamp4	520.529	-0.0141353	0.0392484	-0.360151	0.718735	0.908823
Cnih1	526.752	-0.0141251	0.0585049	-0.241433	0.809219	0.943887
Eml1	1196.96	-0.0141131	0.0748864	-0.18846	0.850516	0.956846
Atad3aos	13.7376	-0.0140877	0.243219	-0.0579219	0.953811	0.987441
Gm46126	9.608	-0.0140814	0.268821	-0.0523821	0.958224	0.988732
Sema3a	368.518	-0.0140775	0.145663	-0.0966441	0.923009	0.979516
Gm35525	23.8956	-0.0140738	0.161326	-0.0872381	0.930482	0.981427
Filip1	210.401	-0.014068	0.179481	-0.0783815	0.937525	0.983343
Fhip2b	796.737	-0.0140608	0.048808	-0.288085	0.773282	0.930777
Gm52724	62.1175	-0.0140483	0.10156	-0.138325	0.889983	0.968488
Paics	867.29	-0.0140245	0.0412437	-0.34004	0.733827	0.914847
Gm46899	621.123	-0.0140137	0.0922698	-0.151877	0.879284	0.965846
Tedc2	137.1	-0.0140106	0.0750201	-0.186758	0.851851	0.956963
Get4	669.495	-0.0139931	0.043374	-0.322615	0.746987	0.920853
Cd164l2	25.1996	-0.0139643	0.174981	-0.0798046	0.936393	0.982852
Mprip	9058.41	-0.013964	0.0513176	-0.272109	0.785538	0.935925
Gm22039	10.0881	-0.0139368	0.259187	-0.053771	0.957118	0.988626
Pacrg	205.416	-0.0139283	0.0878956	-0.158464	0.874091	0.963586
Pth1r	198.284	-0.0139157	0.0758081	-0.183565	0.854355	0.95755
Hipk3	3270.83	-0.0138985	0.0310342	-0.447846	0.654264	0.881908
Sorbs1	4857.69	-0.0138883	0.0529791	-0.262147	0.793208	0.93831
Nudt17	47.1537	-0.0138865	0.120375	-0.115361	0.908159	0.973977
Gm5373	2.62139	-0.0138792	0.480723	-0.0288714	0.976967	NA
Srsf4	801.611	-0.0138693	0.0395978	-0.350255	0.726147	0.911741
Mogs	411.21	-0.0138662	0.044148	-0.314084	0.753457	0.923119
Med9	518.659	-0.0138458	0.0552551	-0.250579	0.802139	0.941258
Ctps2	703.689	-0.0138397	0.0492521	-0.280998	0.778712	0.932616
Zbtb8os	185.499	-0.0138381	0.0793908	-0.174303	0.861627	0.959549
Zfp607a	74.6823	-0.0138207	0.12272	-0.112619	0.910332	0.975009
Ggact	236.119	-0.0138141	0.0665659	-0.207526	0.835599	0.953133
Gm35379	11.9766	-0.0138064	0.215065	-0.0641963	0.948814	0.985541
Izumo2	0.705177	-0.0138044	1.01737	-0.0135688	0.989174	NA
Gm40855	136.939	-0.0137973	0.0819088	-0.168447	0.866232	0.961282
Slc26a10	368.518	-0.0137956	0.0650634	-0.212032	0.832082	0.951798
Fabp4	1.40261	-0.0137796	0.666017	-0.0206895	0.983493	NA
Gm33046	75.3881	-0.0137385	0.0853416	-0.160983	0.872107	0.963263
Rpph1	43940.1	-0.0137294	0.0408448	-0.336135	0.736769	0.916016
Mir1191b	4.95324	-0.0137074	0.39528	-0.0346777	0.972337	0.992496
Morc2a	1164.16	-0.0136904	0.0264156	-0.51827	0.60427	0.860215
Spring1	348.509	-0.0136688	0.0523883	-0.260914	0.794159	0.93852
Gm38657	6.51188	-0.0136594	0.344615	-0.0396367	0.968383	0.991153
Vipas39	945.916	-0.0136552	0.0341425	-0.399947	0.689196	0.896111
Gm34833	23.9033	-0.0136484	0.173825	-0.0785182	0.937416	0.983343
Anks1	1452.54	-0.0136377	0.0669463	-0.203711	0.838579	0.953893
Mtmr2	966.024	-0.0135978	0.0828332	-0.164159	0.869606	0.962124
Apoa1	3.11049	-0.01357	0.392809	-0.0345461	0.972442	NA
Marchf7	1123.77	-0.0135485	0.0391139	-0.346385	0.729053	0.913325
4921515G04Rik	161.75	-0.01354	0.0566944	-0.238823	0.811243	0.944459
Rbm18	532.323	-0.0135381	0.0404665	-0.33455	0.737965	0.916814
Zfp280d	874.386	-0.0135258	0.0419889	-0.322129	0.747355	0.921178
Gm40191	366.238	-0.0135239	0.0658546	-0.205361	0.83729	0.953613
Wdr6	3936.39	-0.0134966	0.11732	-0.115041	0.908413	0.974116
Slc25a4	3516.54	-0.0134953	0.062898	-0.214559	0.830111	0.951314
Zfp518a	263.986	-0.0134801	0.0777528	-0.173372	0.862359	0.959802
Adck5	250.425	-0.0134691	0.0592175	-0.227451	0.820073	0.947452
Senp3	1007.5	-0.0134661	0.0362046	-0.371945	0.709934	0.905258
Srpk1	1430.47	-0.0134217	0.0354677	-0.378419	0.705119	0.90408
Gm10244	9.74278	-0.0134129	0.203757	-0.065828	0.947515	0.985234
X34_DNA:DNA:DNA	154.579	-0.013391	0.119028	-0.112503	0.910425	0.975036
Gm36482	42.4271	-0.0133741	0.146394	-0.0913568	0.927209	0.980588
Gm44781	38.76	-0.0133663	0.135233	-0.0988389	0.921266	0.978647
Pgam1	6190.47	-0.0133654	0.0510128	-0.262002	0.79332	0.938317
Upf1	2183.58	-0.0133574	0.0330218	-0.404503	0.685843	0.895005
Zfp420	436.637	-0.0133572	0.057873	-0.230802	0.817469	0.946494
Smg1	6084.34	-0.0133387	0.0347321	-0.384047	0.700944	0.901947
Psme3	1511.37	-0.0133382	0.0335314	-0.397783	0.69079	0.896856
Sod2	2996.28	-0.0133294	0.0456662	-0.291888	0.770372	0.92969
Tmed4	854.342	-0.0133114	0.0291628	-0.456451	0.648066	0.879234
Hbp1	573.473	-0.0133085	0.0844611	-0.15757	0.874796	0.9638
Gm11729	2.42403	-0.013295	0.435047	-0.0305599	0.97562	NA
Fancc	284.486	-0.0132822	0.0540934	-0.245542	0.806037	0.94276
Gps1	1193.55	-0.0132791	0.0370891	-0.358032	0.72032	0.908945
Gm9241	0.769958	-0.0132307	0.789579	-0.0167567	0.986631	NA
Gm11651	18.8657	-0.0132167	0.153878	-0.0858909	0.931553	0.981427
Impa1	765.288	-0.0132041	0.0363822	-0.362927	0.71666	0.90802
Mir758	38.2336	-0.0131506	0.159187	-0.0826114	0.934161	0.982184
Sel1l	3936.6	-0.0131476	0.0381709	-0.344441	0.730515	0.913866
Cttnbp2	2809.25	-0.0131344	0.0708219	-0.185456	0.852871	0.957219
Sdha	3685.94	-0.0131284	0.0412668	-0.318136	0.750382	0.922064
Parp1	1439.87	-0.0131006	0.0447369	-0.292836	0.769648	0.92938
Eola1	63.8734	-0.0130941	0.0959272	-0.1365	0.891426	0.969023
Pced1b	476.942	-0.0130779	0.0524437	-0.24937	0.803075	0.941405
Lysmd1	238.855	-0.013062	0.0730494	-0.17881	0.858087	0.958461
Zbtb20	7324.93	-0.0130579	0.184129	-0.0709172	0.943464	0.984196
Dusp13b	6.79318	-0.0130534	0.312724	-0.041741	0.966705	0.990761
Lynx1	3186.45	-0.0130432	0.11463	-0.113785	0.909408	0.974768
Cdk5rap3	292.993	-0.0130407	0.0549884	-0.237154	0.812537	0.944813
Gm30058	10.8637	-0.0130278	0.233423	-0.0558121	0.955492	0.987881
1700020L24Rik	9.53234	-0.0129837	0.212278	-0.0611637	0.951229	0.986538
Gm51737	178.495	-0.012981	0.0830028	-0.156393	0.875723	0.964501
Efna4	7.53034	-0.0129591	0.265978	-0.0487224	0.961141	0.989477
Adcyap1	247.22	-0.0129584	0.367105	-0.0352989	0.971841	0.992182
Bop1	888.077	-0.0129583	0.0381868	-0.33934	0.734354	0.915161
Chd9	3587.63	-0.0129572	0.0259164	-0.499964	0.617101	0.866152
Cdkal1	737.197	-0.0129552	0.0520021	-0.249129	0.803261	0.941456
Gm29917	53.7728	-0.0129535	0.137153	-0.0944457	0.924755	0.97988
B2_Mm1t:B2:SINE	54780.4	-0.0129372	0.0379093	-0.341268	0.732902	0.914599
Gm53245	4.25592	-0.0129217	0.336493	-0.0384012	0.969368	0.991403
MMERVK9C_I:ERVK:LTR	1800.53	-0.0129187	0.046093	-0.280275	0.779267	0.932921
Gm39474	89.0349	-0.0129161	0.0894161	-0.14445	0.885145	0.966978
Gm52723	61.0696	-0.0129098	0.121897	-0.105907	0.915656	0.976998
Gm53668	14.3531	-0.0129091	0.248878	-0.0518694	0.958633	0.988792
Mir7227	8.34121	-0.0129025	0.309922	-0.0416316	0.966792	0.99077
Tmem60	100.27	-0.0129023	0.0953682	-0.135289	0.892383	0.96911
Ubn2	2859.11	-0.0128847	0.0358968	-0.358937	0.719642	0.908823
Exosc4	198.718	-0.0128706	0.0603348	-0.21332	0.831078	0.951619
Wdr75	470.18	-0.0128367	0.041892	-0.306423	0.759283	0.925074
1700028J19Rik	18.8303	-0.0128303	0.186734	-0.0687093	0.945221	0.984448
Nsg2	7529.59	-0.0128292	0.116546	-0.110078	0.912347	0.976023
Cdk13	2440.7	-0.0128286	0.0340974	-0.376234	0.706743	0.904717
Gm32336	44.4366	-0.0127989	0.128663	-0.0994758	0.920761	0.97844
Gm57603	5.98664	-0.0127958	0.38451	-0.0332782	0.973453	0.992755
Tex264	822.139	-0.0127936	0.0636195	-0.201096	0.840623	0.954362
Wtip	98.7415	-0.0127898	0.0967035	-0.132258	0.89478	0.969532
Atg16l1	1009.82	-0.0127753	0.03266	-0.391159	0.69568	0.898833
Mamdc4	138.776	-0.0127717	0.109227	-0.116928	0.906917	0.973201
Mir9b-1	17.8678	-0.0127697	0.143744	-0.0888359	0.929212	0.98142
Gm42339	6935.39	-0.0127583	0.106054	-0.1203	0.904245	0.972347
RMER12B:ERVK:LTR	4563.36	-0.0127521	0.0328697	-0.387958	0.698047	0.900372
Mcat	239.518	-0.012722	0.0557593	-0.228159	0.819522	0.947172
Pcdh8	929.285	-0.0127083	0.125346	-0.101386	0.919244	0.97803
AV039307	82.8343	-0.012703	0.0749901	-0.169396	0.865485	0.961058
Cmpk1	460.892	-0.0126938	0.0624425	-0.203287	0.838911	0.953918
Ccndbp1	617.148	-0.0126922	0.0319025	-0.397843	0.690746	0.896856
Med20	470.714	-0.012691	0.0470434	-0.269772	0.787336	0.936303
Txndc16	1403.3	-0.0126793	0.059306	-0.213795	0.830707	0.951565
Thap4	387.582	-0.0126778	0.0487588	-0.26001	0.794856	0.938724
Charlie29a:hAT-Charlie:DNA	685.465	-0.012638	0.0513802	-0.24597	0.805705	0.942528
Gbf1	2751.9	-0.0126236	0.0257114	-0.490975	0.623444	0.869494
Rasgrp3	305.001	-0.0126213	0.143594	-0.0878954	0.92996	0.981427
Thumpd2	212.371	-0.0126171	0.0657774	-0.191815	0.847887	0.955992
Sall3	470.741	-0.0125488	0.125201	-0.100229	0.920162	0.978244
Tmem147	510.417	-0.0125333	0.0450816	-0.278015	0.781001	0.933833
Rasgrf2	3582.36	-0.0125242	0.145494	-0.0860802	0.931403	0.981427
Gm52230	258.194	-0.012514	0.151526	-0.0825868	0.93418	0.982184
Nabp2	699.032	-0.0124874	0.0376624	-0.33156	0.740221	0.91816
Mrpl55	245.622	-0.0124813	0.0536078	-0.232826	0.815897	0.945803
Ppid	608.358	-0.0124647	0.0394568	-0.315907	0.752073	0.922714
Mettl3	390.069	-0.012461	0.0410585	-0.303495	0.761513	0.92573
Cse1l	1027.27	-0.0124387	0.03573	-0.348131	0.727742	0.91259
Lcmt2	130.525	-0.0124387	0.0723633	-0.171892	0.863522	0.960488
Gm46597	29.4751	-0.0124259	0.151983	-0.0817587	0.934839	0.982278
Gja1	3521.36	-0.012388	0.0779955	-0.15883	0.873803	0.963507
Ciz1	1199.57	-0.012388	0.0506558	-0.244553	0.806803	0.942953
Chmp6	262.57	-0.0123664	0.0553799	-0.223301	0.823301	0.948905
Fzd4	204.679	-0.0123643	0.0830593	-0.148861	0.881663	0.96641
Mid1ip1	1173.5	-0.0123633	0.0968302	-0.127681	0.898402	0.970474
Gtf3c2	1264.71	-0.0123617	0.0353039	-0.35015	0.726226	0.911741
Gm7008	7.19816	-0.0123605	0.305002	-0.0405259	0.967674	0.991054
Polr2h	126.001	-0.0123535	0.0960587	-0.128604	0.897671	0.970474
Sdccag8	499.848	-0.0123474	0.0565363	-0.218398	0.827119	0.950658
Arsb	2383.38	-0.0123382	0.0506863	-0.243422	0.807678	0.943075
Ddah1	2056.02	-0.0123375	0.045856	-0.269048	0.787893	0.936303
Ptges2	378.615	-0.0123361	0.0510285	-0.24175	0.808974	0.943684
Gm54256	52.0647	-0.0123326	0.0850143	-0.145064	0.88466	0.966978
Fbxo24	9.70743	-0.0122976	0.220143	-0.0558618	0.955452	0.987881
Gm15353	9.2887	-0.0122867	0.254702	-0.0482396	0.961525	0.989559
Garre1	1074.32	-0.0122856	0.0819691	-0.149881	0.880859	0.966213
Snora74a	8.48517	-0.0122833	0.232108	-0.0529204	0.957795	0.988711
Alkbh8	887.996	-0.0122819	0.0542581	-0.22636	0.820921	0.947773
Atp5pd	710.438	-0.0122671	0.0355666	-0.344905	0.730165	0.913778
Gm52625	53.6929	-0.0122583	0.097587	-0.125614	0.900037	0.970853
Pigyl	105.56	-0.0122569	0.0698088	-0.175578	0.860625	0.959283
Naxe	626.749	-0.0122532	0.0339315	-0.361116	0.718013	0.908518
Pheta1	156.208	-0.0122526	0.0639001	-0.191747	0.847941	0.955992
Tubgcp5	587.932	-0.0122396	0.0457867	-0.267318	0.789224	0.936861
Gm25016	2.98198	-0.012228	0.337346	-0.0362477	0.971085	NA
Abcc6	68.9059	-0.0122274	0.113285	-0.107935	0.914047	0.97651
Rab3ip	437.894	-0.0121968	0.0527438	-0.231247	0.817123	0.946484
UCON93:UCON93:Unknown	36.6494	-0.0121652	0.172083	-0.0706939	0.943641	0.984196
Xpo7	1973.41	-0.012165	0.0451597	-0.269377	0.787639	0.936303
TrnK	143.925	-0.0121635	0.0858261	-0.141722	0.887299	0.967634
Zcwpw1	97.4291	-0.0121625	0.0747967	-0.162607	0.870828	0.962712
Bag1	733.621	-0.012145	0.0616861	-0.196884	0.843919	0.954758
Gm30120	20.2682	-0.012141	0.177961	-0.0682227	0.945608	0.98468
Tmem131l	605.495	-0.0121304	0.0900798	-0.134662	0.892879	0.96911
Trit1	330.524	-0.0121101	0.0476383	-0.25421	0.799334	0.940592
Gm35254	30.0238	-0.0121013	0.15704	-0.0770589	0.938577	0.983502
Pdf	227.684	-0.012093	0.0629964	-0.191963	0.847772	0.955983
Eno1	11438.5	-0.012081	0.0756165	-0.159766	0.873065	0.963263
Gm3739	25.3383	-0.0120638	0.218734	-0.0551529	0.956017	0.988215
Ampd2	1191.96	-0.012061	0.0512761	-0.235216	0.814041	0.945348
Spopl	1011.18	-0.0120571	0.0376836	-0.319956	0.749002	0.92175
Pigq	1911.96	-0.0120463	0.0280142	-0.430006	0.667192	0.886921
Gm39335	34.915	-0.0120409	0.152517	-0.0789478	0.937074	0.983293
Srp9	333.66	-0.0120335	0.054249	-0.22182	0.824454	0.949242
Kdm2a	2476.52	-0.0120329	0.0332265	-0.362148	0.717241	0.908149
Uba2	984.667	-0.0120083	0.0324703	-0.369824	0.711514	0.905872
R74862	726.329	-0.0120071	0.0714244	-0.168109	0.866498	0.96145
Taf1a	385.578	-0.0119885	0.0522513	-0.22944	0.818527	0.946847
Ubac1	611.851	-0.0119768	0.0348771	-0.343401	0.731297	0.913955
Gm14342	11.0736	-0.0119751	0.201013	-0.0595739	0.952495	0.987001
Pald1	343.535	-0.0119621	0.0757782	-0.157856	0.87457	0.963729
Nlrp5-ps	83.7893	-0.0119608	0.285593	-0.0418807	0.966594	0.990761
Hnrnpa0	1374.67	-0.0119596	0.0392446	-0.304746	0.76056	0.925481
Arpc1a	1618.08	-0.0119576	0.0444692	-0.268897	0.788009	0.936384
UCON24:UCON24:Unknown	162.366	-0.0119558	0.0972134	-0.122985	0.902119	0.971869
Alkbh7	111.49	-0.011955	0.08113	-0.147357	0.882851	0.96657
Mm2pr	45.9642	-0.0119303	0.133969	-0.0890527	0.92904	0.981394
6330403K07Rik	1761.15	-0.0119288	0.123793	-0.0963609	0.923234	0.979594
Selenow	3628.55	-0.011914	0.0441724	-0.269715	0.78738	0.936303
Bmpr1a	1130.73	-0.0119036	0.0418242	-0.284611	0.775942	0.931715
Pcif1	968.253	-0.011876	0.0496151	-0.239362	0.810825	0.944263
Cyb5rl	83.3332	-0.011856	0.0797857	-0.148598	0.881871	0.966435
Gtf2e2	143.203	-0.0118138	0.07271	-0.162478	0.87093	0.962759
Dpys	3.40171	-0.0117997	0.444885	-0.026523	0.97884	0.994104
Lig4	227.246	-0.0117788	0.0586317	-0.200895	0.840781	0.954362
Eeig2	940.855	-0.0117465	0.081341	-0.14441	0.885176	0.966978
Cst3	10337.3	-0.0117387	0.0754977	-0.155484	0.87644	0.964528
Ipo8	1179.93	-0.0117259	0.0282894	-0.414498	0.678509	0.89221
Tcp11	23.0315	-0.0116991	0.207937	-0.0562629	0.955132	0.987829
Tada1	577.368	-0.0116949	0.0417893	-0.279854	0.77959	0.933077
Tspan12	145.975	-0.0116777	0.0780323	-0.149653	0.881039	0.966238
Selenbp2	18.9561	-0.0116611	0.186212	-0.0626227	0.950067	0.986159
Adat2	133.951	-0.0116605	0.0712837	-0.163579	0.870063	0.962401
Top1	1108.46	-0.0116582	0.0382136	-0.30508	0.760305	0.925354
Gm39171	29.7247	-0.0116475	0.25938	-0.0449052	0.964183	0.990251
Gm31559	0.405485	-0.0116472	1.49897	-0.00777015	0.9938	NA
Gm39672	0.393027	-0.0116438	1.49619	-0.00778233	0.993791	NA
4933429O19Rik	0.404144	-0.0116391	1.49233	-0.00779924	0.993777	NA
Ndufaf7	465.135	-0.0116292	0.0533043	-0.218166	0.8273	0.950696
8430430B14Rik	0.415303	-0.011624	1.48026	-0.00785263	0.993735	NA
Gm53684	305.588	-0.0116155	0.0849634	-0.136712	0.891259	0.968996
Yy2	58.4296	-0.0116137	0.121768	-0.0953759	0.924016	0.979859
Mir5133	10.0814	-0.0116131	0.228375	-0.0508509	0.959444	0.989133
Eulor10:DNA:DNA	77.9325	-0.0116121	0.125466	-0.0925517	0.92626	0.980122
Gna14	83.681	-0.0115731	0.135567	-0.0853679	0.931969	0.981589
Gm3740	83.8568	-0.0115639	0.153633	-0.0752693	0.94	0.983743
Uqcr11	432.386	-0.0115091	0.0440211	-0.261446	0.793749	0.93846
Ncoa7	1599.01	-0.0114971	0.0619576	-0.185564	0.852787	0.957219
Lyrm2	165.194	-0.011483	0.0658142	-0.174476	0.861492	0.959479
Gm36338	50.0242	-0.0114757	0.23397	-0.0490477	0.960881	0.989393
Gm32853	69.2642	-0.0114655	0.0884074	-0.129689	0.896812	0.970319
Gm1553	0.413945	-0.0114047	1.33257	-0.0085584	0.993171	NA
Gm22659	0.415885	-0.0114035	1.33188	-0.00856191	0.993169	NA
n-TCgca5	0.423165	-0.0114021	1.33112	-0.0085658	0.993166	NA
C1qbp	511.911	-0.0113842	0.0389009	-0.292647	0.769792	0.92938
Gm53312	0.407273	-0.0113827	1.3201	-0.00862264	0.99312	NA
Gm53604	4.25286	-0.0113423	0.392353	-0.0289083	0.976938	0.993674
Ppp1r21	1269.69	-0.0113255	0.0333043	-0.340061	0.733811	0.914847
Prorp	160.943	-0.0113143	0.0547114	-0.2068	0.836166	0.953133
Cfp	276.784	-0.0112762	0.0806938	-0.139741	0.888865	0.968174
Sema4b	749.011	-0.0112762	0.0462225	-0.243954	0.807266	0.942953
Ltbp3	784.51	-0.0112601	0.0914164	-0.123174	0.901969	0.971749
Gm48350	123.573	-0.0112519	0.0756034	-0.148828	0.881689	0.96641
Arhgap29	489.757	-0.011248	0.0661709	-0.169984	0.865022	0.961055
Rexo4	616.927	-0.0112477	0.0456614	-0.246328	0.805429	0.942479
Ammecr1	183.183	-0.011229	0.0836146	-0.134294	0.89317	0.96911
Isca1	1690.27	-0.0112052	0.0676999	-0.165512	0.868541	0.961803
Gm23855	0.404911	-0.0112025	1.22939	-0.00911217	0.99273	NA
Dynll2	7316.52	-0.0111918	0.0645006	-0.173515	0.862247	0.959802
Smim7	854.132	-0.0111856	0.0405789	-0.275652	0.782816	0.934178
Gmeb2	647.423	-0.0111667	0.037307	-0.29932	0.764696	0.926937
Oxld1	34.3322	-0.0111556	0.133215	-0.0837415	0.933262	0.981988
Qrfp	15.3822	-0.0111313	0.224664	-0.0495466	0.960484	0.989377
Gm29895	0.83269	-0.0111292	0.806501	-0.0137994	0.98899	NA
Neurog3	0.41878	-0.0111136	1.19106	-0.00933089	0.992555	NA
Gm41914	331.682	-0.0111088	0.104534	-0.106269	0.915369	0.976974
Dstyk	1425.47	-0.0110856	0.0375764	-0.295016	0.767981	0.928847
Gm31455	19.4987	-0.011043	0.283352	-0.0389727	0.968912	0.991254
UCON67:UCON67:Unknown	12.7512	-0.0110381	0.231407	-0.0477	0.961955	0.98959
Ly6g5b	420.478	-0.011035	0.039875	-0.276739	0.78198	0.933874
Aspscr1	595.339	-0.0110279	0.0524389	-0.210301	0.833433	0.952109
Gm23593	3.82281	-0.011019	0.391312	-0.0281591	0.977535	0.993801
Ap3m1	691.159	-0.0110005	0.0579875	-0.189705	0.84954	0.956569
Prss27	16.5527	-0.010968	0.221403	-0.0495386	0.96049	0.989377
Pigb	590.42	-0.0109664	0.0358619	-0.305795	0.759761	0.925344
Gm32273	15.2952	-0.0109571	0.189709	-0.0577572	0.953942	0.987535
Lzts2	795.104	-0.0109388	0.0813478	-0.134469	0.893031	0.96911
Elk4	992.911	-0.0109172	0.071637	-0.152395	0.878875	0.965804
Sbno1	3664.02	-0.0108818	0.0385268	-0.282449	0.777599	0.931975
Gm46829	797.597	-0.0108706	0.0561085	-0.193742	0.846378	0.955497
1700086L19Rik	755.27	-0.0108705	0.127066	-0.0855505	0.931824	0.981589
Gm53572	192.423	-0.0108556	0.048165	-0.225384	0.821681	0.94811
Ankrd23	103.763	-0.0108538	0.0914351	-0.118704	0.90551	0.972718
Gm39545	34.2885	-0.0108527	0.148129	-0.0732652	0.941595	0.983829
Hells	186.809	-0.0108522	0.0849044	-0.127817	0.898294	0.970474
Gm33583	63.6526	-0.01083	0.346602	-0.0312462	0.975073	0.993017
Gm31739	0.412725	-0.0108076	1.08208	-0.00998784	0.992031	NA
Gm10272	0.421835	-0.010801	1.08005	-0.0100005	0.992021	NA
n-THgtg5	15.8926	-0.0107809	0.201083	-0.0536144	0.957242	0.988704
Gm32590	0.409689	-0.0107697	1.07055	-0.01006	0.991973	NA
Gripap1	1449.22	-0.010759	0.0431067	-0.249589	0.802905	0.941279
Wac	2276	-0.0107508	0.0275234	-0.390604	0.69609	0.899119
Coq7	76.7394	-0.0107455	0.098656	-0.108919	0.913267	0.976377
Plekhh2	341.46	-0.0107328	0.141019	-0.0761092	0.939332	0.983605
Gm38709	110.781	-0.0107306	0.125702	-0.0853655	0.931971	0.981589
Lrrc14	471.339	-0.0107266	0.0505192	-0.212327	0.831852	0.951798
Cstf2t	1311.69	-0.0107207	0.0440715	-0.243256	0.807807	0.943075
Gm14308	2.85045	-0.0107172	0.358316	-0.0299099	0.976139	NA
C030037F17Rik	35.7258	-0.0107149	0.178295	-0.0600963	0.952079	0.986879
9430078G10Rik	87.6397	-0.0107008	0.0796137	-0.134409	0.893079	0.96911
Pdgfa	746.256	-0.0106809	0.0508497	-0.210048	0.83363	0.952109
Zfp654	558.769	-0.0106793	0.0387022	-0.275934	0.782599	0.934146
Gm39628	412.211	-0.0106628	0.0943537	-0.113009	0.910024	0.974963
Rab2a	2402.62	-0.0106522	0.0396829	-0.268433	0.788366	0.936413
Chd8	3185.26	-0.0106313	0.0173581	-0.612469	0.540227	0.834406
Igkv3-6	0.776896	-0.010612	0.686412	-0.01546	0.987665	NA
Adrm1	851.033	-0.0106043	0.0355063	-0.298659	0.765201	0.927167
Kdm4a	1530.35	-0.0105833	0.0462094	-0.22903	0.818846	0.946847
Card10	143.546	-0.0105811	0.101629	-0.104115	0.917078	0.977324
Lysmd2	341.937	-0.0105588	0.0635554	-0.166135	0.86805	0.961803
D2hgdh	404.813	-0.0105504	0.0524937	-0.200984	0.840711	0.954362
Tpi1	5477.22	-0.010541	0.057085	-0.184655	0.8535	0.957381
Fem1b	3394.12	-0.0105322	0.0561154	-0.187688	0.851121	0.956871
4933417D19Rik	70.47	-0.0105169	0.0960457	-0.109498	0.912807	0.976301
Rec114	199.598	-0.0104779	0.0587597	-0.178318	0.858473	0.958483
Uxs1	519.255	-0.0104566	0.0674817	-0.154955	0.876857	0.964649
Mea1	525.287	-0.0104487	0.0495754	-0.210764	0.833071	0.952028
Fam151b	87.8935	-0.0104483	0.0927083	-0.112701	0.910267	0.975009
Rab3d	223.104	-0.010435	0.121339	-0.085999	0.931467	0.981427
Ube2j1	1464.53	-0.0104323	0.048993	-0.212935	0.831377	0.951637
Megf11	1054.66	-0.0104287	0.056588	-0.184292	0.853784	0.957475
Luzp2	2235.69	-0.010423	0.0814168	-0.128021	0.898133	0.970474
Rev3l	2019.34	-0.0104195	0.0649572	-0.160406	0.872561	0.963263
Pkmyt1	168.524	-0.0103781	0.0906735	-0.114455	0.908877	0.974475
Saraf	2045.85	-0.0103702	0.0278041	-0.372973	0.709169	0.9051
Nrbp1	1105.56	-0.0103502	0.0301221	-0.34361	0.73114	0.913955
Gm36210	25.2678	-0.0103463	0.146983	-0.070391	0.943882	0.984213
Dnmbp	564.022	-0.0103435	0.0485989	-0.212835	0.831456	0.951637
Pde7a	657.576	-0.0103262	0.049884	-0.207004	0.836007	0.953133
Nkapd1	257.136	-0.0103155	0.0533877	-0.193219	0.846787	0.955617
Gm30733	7.86711	-0.0103153	0.272729	-0.0378224	0.969829	0.9916
Mosmo	921.417	-0.0103146	0.0507731	-0.203151	0.839017	0.953984
Adi1	270.504	-0.0103122	0.0988487	-0.104323	0.916913	0.977324
Me2	674.762	-0.010297	0.047507	-0.216746	0.828406	0.950775
Cox6c	636.779	-0.0102897	0.0486004	-0.21172	0.832326	0.951857
Tmem170	102.182	-0.010285	0.0913026	-0.112647	0.91031	0.975009
Tmem143	298.583	-0.0102765	0.0552731	-0.185923	0.852505	0.957115
Gpc6	885.342	-0.0102507	0.124294	-0.0824713	0.934272	0.982189
Nobox	0.426311	-0.0102448	0.941352	-0.0108831	0.991317	NA
Mir5129	214.842	-0.0102207	0.113462	-0.0900808	0.928223	0.981118
Cd2bp2	872.573	-0.0102087	0.0297095	-0.343616	0.731135	0.913955
Slc38a3	1722.35	-0.0102044	0.0799688	-0.127604	0.898462	0.970474
Gm8096	0.41239	-0.0101947	0.931325	-0.0109465	0.991266	NA
Cdk11b	897.133	-0.0101938	0.0433929	-0.234918	0.814272	0.945421
Sumo1	612.04	-0.0101882	0.0480554	-0.212009	0.8321	0.951798
Nelfa	585.469	-0.0101858	0.0420294	-0.24235	0.808509	0.943433
Zfp462	3409.91	-0.0101826	0.0770763	-0.132111	0.894896	0.969572
Faap20	285.734	-0.0101819	0.0497725	-0.204569	0.837909	0.953613
Stt3b	2249.52	-0.010178	0.0374729	-0.271608	0.785923	0.936079
Gm5086	35.3065	-0.0101529	0.232742	-0.0436232	0.965205	0.990472
Klb	37.3662	-0.0101443	0.145824	-0.0695655	0.94454	0.984295
RLTR11D:ERVK:LTR	1310.28	-0.0101294	0.0282067	-0.359114	0.719509	0.908823
Pik3ca	1289.32	-0.0101148	0.0355128	-0.284822	0.77578	0.931715
Ddx23	1535.1	-0.0101104	0.0253309	-0.399134	0.689795	0.896364
Zbtb43	585.072	-0.0101084	0.0361076	-0.279953	0.779514	0.93307
Mrpl37	519.528	-0.0101057	0.0392122	-0.257718	0.796625	0.939267
Azin1	2160.35	-0.0101003	0.051392	-0.196534	0.844192	0.954826
G0s2	39.9107	-0.0100952	0.159622	-0.0632444	0.949572	0.985978
Cnpy4	120.272	-0.0100843	0.0852545	-0.118285	0.905842	0.972759
Endog	156.708	-0.0100762	0.0773034	-0.130346	0.896293	0.970172
Tmem199	263.847	-0.0100576	0.0529129	-0.190078	0.849248	0.956542
Brd1	1608.49	-0.010054	0.0325078	-0.309281	0.757108	0.924253
Ttll8	156.037	-0.0100512	0.180748	-0.0556089	0.955653	0.987955
Mir6988	5.73222	-0.0100284	0.327207	-0.0306485	0.97555	0.993211
Blcap	1708.99	-0.010024	0.0815577	-0.122907	0.902181	0.971869
Azin2	512.314	-0.0100215	0.0777722	-0.128857	0.897471	0.970474
Samm50	1012.18	-0.0100095	0.0466531	-0.214551	0.830118	0.951314
Asxl2	1750.96	-0.0100079	0.050067	-0.19989	0.841567	0.954362
Gm26744	43.6427	-0.00999212	0.140722	-0.071006	0.943393	0.984196
Slc6a16	21.046	-0.00998979	0.246799	-0.0404775	0.967712	0.991054
BC034090	330.527	-0.00993124	0.171473	-0.0579171	0.953815	0.987441
Sco2	189.86	-0.00992804	0.0542896	-0.182872	0.854898	0.957635
Supt7l	292.628	-0.00992162	0.0470909	-0.210691	0.833128	0.952028
Gm35850	3.74138	-0.0099129	0.375954	-0.0263673	0.978964	0.994104
Appbp2	980.366	-0.00990121	0.0372195	-0.266022	0.790222	0.937206
Dstn	1617.07	-0.00989518	0.0392831	-0.251894	0.801123	0.940875
Gm6961	8.97941	-0.00987162	0.287948	-0.0342826	0.972652	0.992588
Uck2	710.775	-0.00986459	0.0741498	-0.133036	0.894165	0.969449
Angptl3	49.4297	-0.00985791	0.10492	-0.0939563	0.925144	0.979971
Gm33620	5.22753	-0.00984729	0.39385	-0.0250026	0.980053	0.99434
Togaram2	126.653	-0.00983958	0.279298	-0.0352297	0.971897	0.9922
Snord32a	11.1514	-0.00983681	0.189821	-0.0518215	0.958671	0.988792
Gm8149	319.934	-0.00981579	0.0907376	-0.108178	0.913855	0.976474
Cnga4	43.8644	-0.00981036	0.16091	-0.0609682	0.951385	0.986622
Eif4a2	5227.35	-0.00979817	0.0533392	-0.183695	0.854252	0.95755
Exoc2	1133.6	-0.00979547	0.0380933	-0.257144	0.797068	0.93931
Zfp532	2442.64	-0.00978596	0.034874	-0.280609	0.779011	0.932763
Cstpp1	1562.78	-0.00978018	0.0418915	-0.233464	0.815401	0.945769
Cav3	1.83883	-0.00976181	0.570439	-0.0171128	0.986347	NA
Gm7347	141.933	-0.00974511	0.330493	-0.0294866	0.976477	0.993393
Ubr1	1763.08	-0.00973577	0.0284375	-0.342357	0.732082	0.91411
Cttn	1971.22	-0.0097155	0.0274464	-0.35398	0.723354	0.910232
ID_B1:B4:SINE	928721	-0.0097041	0.033367	-0.290829	0.771182	0.9301
Mien1	324.134	-0.00969164	0.0511527	-0.189465	0.849728	0.956569
Prdm2	2465.9	-0.009691	0.0317643	-0.305091	0.760297	0.925354
Gm26446	9.52189	-0.00968829	0.256316	-0.0377983	0.969849	0.9916
Pdha1	2071.49	-0.00967698	0.0456179	-0.212131	0.832005	0.951798
Bcl9	1954.76	-0.00960485	0.0311129	-0.308709	0.757543	0.92429
Gm33517	9.50739	-0.00958714	0.303323	-0.0316071	0.974785	0.992991
Scp2	947.561	-0.00958069	0.0451636	-0.212133	0.832004	0.951798
Znrf2	276.914	-0.00956922	0.0783817	-0.122085	0.902832	0.971907
Gm41553	396.603	-0.00956519	0.0617901	-0.154801	0.876978	0.964649
Nrde2	349.241	-0.00955734	0.0628439	-0.152081	0.879123	0.965836
Lonp1	1135.26	-0.00955409	0.0246521	-0.387557	0.698344	0.900391
Gm38528	50.3068	-0.00951947	0.115062	-0.0827334	0.934064	0.982184
4930506A18Rik	132.007	-0.00950426	0.135563	-0.0701097	0.944106	0.984213
Rxrb	832.041	-0.00950128	0.0401938	-0.236387	0.813133	0.944975
Tmem97	186.633	-0.00949759	0.0743959	-0.127663	0.898416	0.970474
Slc7a1	1518.93	-0.00948052	0.0432796	-0.219053	0.826609	0.950401
Dnajb3	12.2865	-0.00947964	0.20867	-0.0454289	0.963765	0.990135
Brd4	5069.28	-0.00947778	0.0214224	-0.442425	0.658182	0.883905
Gm10575	28.4145	-0.00945003	0.145392	-0.064997	0.948176	0.985399
Gpatch2	1030.24	-0.00943982	0.0340448	-0.277277	0.781568	0.933833
Zfp382	823.64	-0.00943671	0.0612983	-0.153947	0.877651	0.964983
Gm24878	26.5064	-0.00943648	0.142209	-0.0663564	0.947094	0.985051
Smyd5	747.963	-0.00942709	0.0514603	-0.183191	0.854648	0.957635
5330434G04Rik	400.565	-0.00941508	0.0939219	-0.100244	0.920151	0.978244
Cyp4f14	169.87	-0.00940825	0.088128	-0.106757	0.914982	0.976867
Trp53tg5	83.1629	-0.00940077	0.0860748	-0.109216	0.913031	0.97635
Tigger1a_Art:TcMar-Tigger:DNA	39.9924	-0.00937929	0.114928	-0.0816104	0.934957	0.982312
Col8a2	26.9893	-0.00937137	0.502136	-0.018663	0.98511	0.995965
Sft2d2	849.9	-0.00933038	0.0927217	-0.100628	0.919846	0.978119
Pcdhgb1	526.694	-0.00931835	0.0462449	-0.2015	0.840307	0.954362
Tardbp	1920.49	-0.00930076	0.0230589	-0.403348	0.686692	0.895363
Sfpq	5563.06	-0.0092328	0.031718	-0.29109	0.770983	0.9301
Arhgap10	591.516	-0.00922537	0.0948428	-0.0972701	0.922512	0.979212
App	22047.1	-0.00921949	0.029847	-0.308892	0.757404	0.92429
Fam107a	4135.22	-0.00921684	0.0803622	-0.114691	0.90869	0.974314
Safb2	1569.11	-0.00921206	0.0435202	-0.211673	0.832362	0.951857
Ccdc92	994.608	-0.00919391	0.0837486	-0.10978	0.912584	0.976157
Gm52188	216.452	-0.00918443	0.133709	-0.0686896	0.945237	0.984448
Zfyve16	467.444	-0.00917737	0.0507485	-0.18084	0.856493	0.958264
Trmt2a	691.259	-0.00915042	0.0466955	-0.195959	0.844642	0.955045
Cd6	47.2356	-0.00914627	0.263683	-0.0346867	0.97233	0.992496
Acox2	15.2474	-0.00914076	0.284912	-0.0320828	0.974406	0.992963
Pmel	119.138	-0.00913442	0.0690913	-0.132208	0.89482	0.969532
Rimkla	245.218	-0.0091222	0.105264	-0.0866602	0.930942	0.981427
Mkln1	2196.37	-0.00911973	0.037354	-0.244143	0.80712	0.942953
Cab39	2317.83	-0.00911665	0.0268286	-0.339811	0.733999	0.914976
Gm34704	4.76802	-0.00910526	0.427491	-0.0212993	0.983007	0.995066
Gm33531	80.2695	-0.00909488	0.135936	-0.0669054	0.946657	0.985051
Gm35118	1.06959	-0.00908476	0.811744	-0.0111917	0.991071	NA
Rusf1	373.419	-0.00907957	0.0488749	-0.185771	0.852624	0.957152
Csrp1	3423.4	-0.00905424	0.17946	-0.0504527	0.959762	0.989306
Gm53919	31.2704	-0.00905132	0.143874	-0.0629116	0.949837	0.986098
Txn2	988.935	-0.00904598	0.0308081	-0.293624	0.769046	0.929021
X1_DNA:TcMar-Tigger:DNA	329.761	-0.00902855	0.0514006	-0.175651	0.860568	0.959283
Ndufb7	404.472	-0.00900841	0.0492534	-0.182899	0.854877	0.957635
Cox8b	4.89739	-0.00900097	0.316415	-0.0284467	0.977306	0.993801
Rffl	398.105	-0.00898811	0.210408	-0.0427176	0.965927	0.990708
Tkt	2694.1	-0.0089638	0.069034	-0.129846	0.896688	0.970319
Serinc4	235.195	-0.00896175	0.0615032	-0.145712	0.884149	0.966926
Kbtbd7	941.389	-0.00895925	0.0546384	-0.163973	0.869752	0.962246
Parl	340.808	-0.00892777	0.0561027	-0.159133	0.873564	0.963405
Gprasp1	7188.87	-0.00889003	0.104551	-0.0850306	0.932237	0.981679
Nrxn3	10557.8	-0.00888837	0.0906248	-0.0980788	0.92187	0.978895
Cfap157	81.629	-0.00887545	0.122786	-0.0722838	0.942376	0.983829
AI597479	468.193	-0.00886053	0.0427574	-0.207228	0.835832	0.953133
RLTR20D:ERVK:LTR	1529.43	-0.00885175	0.0337017	-0.26265	0.79282	0.938133
Ikbkg	781.343	-0.00884371	0.0443072	-0.1996	0.841794	0.954362
Umps	320.113	-0.00881317	0.0582454	-0.151311	0.87973	0.965913
Zfp330	201.353	-0.00880831	0.06747	-0.130551	0.89613	0.970075
Gga1	1411.23	-0.00879505	0.0257633	-0.34138	0.732818	0.914538
Etv4	141.254	-0.00877297	0.116255	-0.0754632	0.939846	0.983743
Tmco3	924.924	-0.00875822	0.0315314	-0.277762	0.781195	0.933833
Gm52770	13.8961	-0.00872376	0.237625	-0.0367123	0.970714	0.991987
Gm39426	12.3312	-0.00871805	0.179781	-0.0484925	0.961324	0.989485
Pex11a	151.791	-0.00870669	0.0769234	-0.113187	0.909883	0.974963
Plk5	142.417	-0.00870333	0.164692	-0.0528462	0.957854	0.988711
Ppcs	56.8392	-0.00868719	0.0997361	-0.0871018	0.930591	0.981427
Charlie10b:hAT-Charlie:DNA	144.214	-0.00867482	0.0808521	-0.107292	0.914557	0.976641
Gm53877	322.269	-0.00866765	0.0542905	-0.159653	0.873154	0.963263
Scrn1	2452.76	-0.00866495	0.0658378	-0.131611	0.895292	0.969742
Taco1os	11.1935	-0.00866231	0.269905	-0.0320939	0.974397	0.992963
Sbf2	2193.62	-0.00865967	0.041852	-0.206912	0.836079	0.953133
MER97c:hAT-Tip100:DNA	86.4367	-0.00865217	0.0910583	-0.0950179	0.924301	0.979866
Gm36743	16.9044	-0.00862728	0.210888	-0.0409092	0.967368	0.991009
Map4k3	1733.98	-0.00862139	0.0392879	-0.219441	0.826306	0.950135
Rnf13	1117.46	-0.00861464	0.118418	-0.0727477	0.942007	0.983829
Gm34883	35.5929	-0.00861241	0.25608	-0.0336317	0.973171	0.992662
Dazap1	823.849	-0.00859628	0.0431517	-0.199211	0.842098	0.954362
Cog5	1036.46	-0.00859295	0.0478861	-0.179446	0.857588	0.958395
Gm51956	2.82253	-0.00857682	0.400316	-0.0214251	0.982907	NA
Ercc6	1064.46	-0.00857526	0.0438744	-0.19545	0.84504	0.955068
Zxdb	450.433	-0.00857031	0.0540551	-0.158548	0.874025	0.963586
C430042M11Rik	4.41463	-0.00854139	0.395305	-0.0216071	0.982761	0.994911
Mettl25	193.233	-0.00854021	0.0684907	-0.124691	0.900768	0.971129
Zfp385b	947.52	-0.00852123	0.122314	-0.0696666	0.944459	0.984257
Mapkbp1	1804.38	-0.00852122	0.0542275	-0.157138	0.875136	0.964054
Cul4a	1135.23	-0.00851529	0.0308939	-0.27563	0.782832	0.934178
Gm15694	31.3328	-0.00851511	0.161506	-0.0527231	0.957952	0.988711
Cog1	1418.72	-0.00850634	0.0345624	-0.246115	0.805593	0.942503
Pms1	211.177	-0.00850379	0.0799515	-0.106362	0.915295	0.976974
Rhobtb3	470.417	-0.00849048	0.105545	-0.0804438	0.935884	0.982706
Kdelr3	34.4817	-0.0084763	0.148692	-0.0570056	0.954541	0.987651
Kpna6	2210.27	-0.00845845	0.0366496	-0.230792	0.817476	0.946494
Smim17	100.098	-0.00845679	0.160377	-0.0527307	0.957947	0.988711
BC005624	756.224	-0.00843786	0.0311593	-0.270798	0.786546	0.9361
Sppl2b	909.674	-0.008434	0.0393035	-0.214586	0.83009	0.951314
RLTR26B_MM:ERVK:LTR	1104.44	-0.00841734	0.0322747	-0.260804	0.794244	0.93853
Tepsin	295.711	-0.00840299	0.0443553	-0.189447	0.849742	0.956569
Pfkp	5869.54	-0.00837959	0.0887179	-0.0944521	0.92475	0.97988
Dennd4a	2840.43	-0.00836034	0.0514044	-0.162639	0.870803	0.962712
Gm40964	9.92182	-0.00835698	0.271128	-0.030823	0.975411	0.993185
Gm36066	23.7318	-0.00833623	0.197099	-0.0422947	0.966264	0.990761
Fcho2	889.585	-0.00833196	0.0704558	-0.118258	0.905863	0.972759
Tatdn3	216.287	-0.0083305	0.051959	-0.160328	0.872622	0.963263
Gm5862	55.7288	-0.00829751	0.352697	-0.0235259	0.981231	0.994435
Pik3r3	910.145	-0.00828923	0.0461631	-0.179564	0.857495	0.958395
Ecrg4	27.8815	-0.00826826	0.313107	-0.0264071	0.978933	0.994104
Gm26704	8.59332	-0.00826751	0.242468	-0.0340973	0.9728	0.992624
Selenoo	421.395	-0.00826576	0.0385499	-0.214417	0.830222	0.951331
Rrp9	300.884	-0.00826268	0.0572538	-0.144317	0.88525	0.966992
Pnpla1	13.817	-0.00825276	0.288742	-0.0285817	0.977198	0.993782
Bod1l	2160.45	-0.00823483	0.0225842	-0.364628	0.715389	0.907465
Gm31284	21.4322	-0.00819957	0.241593	-0.0339396	0.972925	0.992649
Gm53327	466.464	-0.00818087	0.116752	-0.0700708	0.944137	0.984213
Usp45	876.394	-0.00815624	0.0406398	-0.200696	0.840936	0.954362
Nlgn2	7796.49	-0.00813869	0.0475293	-0.171235	0.864039	0.960626
Acad8	291.932	-0.00812664	0.0572256	-0.14201	0.887072	0.967545
Sec63	1277.22	-0.00812316	0.036965	-0.219753	0.826064	0.949995
Pdgfc	247.125	-0.00810199	0.0791916	-0.102309	0.918512	0.977799
Ndufa9	833.217	-0.00809406	0.0515364	-0.157055	0.875201	0.964086
Ogg1	104.347	-0.00808129	0.0753933	-0.107188	0.91464	0.976644
Pdhx	485.129	-0.0080696	0.0603817	-0.133643	0.893685	0.969288
Gm26020	6.06102	-0.00806149	0.336414	-0.023963	0.980882	0.994435
Cnot4	1090.43	-0.00805613	0.0408875	-0.197032	0.843803	0.954758
Cntnap1	3700.24	-0.00804027	0.136751	-0.0587951	0.953115	0.987186
Gm40205	0.679704	-0.00802282	1.44679	-0.00554527	0.995576	NA
Gm32647	23.1109	-0.00800197	0.187432	-0.0426927	0.965946	0.990708
Fkbp9	483.604	-0.00797255	0.0711029	-0.112127	0.910723	0.975072
BC046251	17.4564	-0.00796854	0.221744	-0.0359358	0.971334	0.992182
Deptor	494.778	-0.00796756	0.210054	-0.037931	0.969743	0.9916
Lrrc14b	192.627	-0.00796344	0.0598153	-0.133134	0.894088	0.969449
Trim23	812.755	-0.00794357	0.0625539	-0.126988	0.89895	0.970565
Gm15247	86.2772	-0.00791923	0.150792	-0.0525176	0.958116	0.988726
Eif4e	1626.97	-0.00791453	0.0285728	-0.276996	0.781783	0.933847
Get1	1106.32	-0.00788678	0.0608244	-0.129665	0.896832	0.970319
Cep104	876.985	-0.00787977	0.0339879	-0.23184	0.816662	0.946276
Gm26608	8.78714	-0.00786808	0.293592	-0.0267994	0.97862	0.994057
Gm11613	261.254	-0.0078595	0.0613271	-0.128157	0.898025	0.970474
Gm14089	2.4277	-0.00782555	0.571159	-0.0137012	0.989068	NA
Gpcpd1	1298.88	-0.00781689	0.0470289	-0.166215	0.867988	0.961803
Nmt2	1450.86	-0.00778207	0.0737209	-0.105561	0.915931	0.977075
Usp7	2972.25	-0.00775086	0.0289067	-0.268134	0.788597	0.936578
Colgalt1	927.812	-0.00774857	0.0612882	-0.126428	0.899393	0.970751
Lgi1	1856.48	-0.00774212	0.0866072	-0.0893936	0.928769	0.981343
Bhlhe41	1263.16	-0.00772194	0.077624	-0.0994788	0.920758	0.97844
B4galt3	781.117	-0.00771448	0.0420388	-0.183508	0.854399	0.95755
Slc2a4	17.8819	-0.00770804	0.225534	-0.0341767	0.972736	0.99262
Slc33a1	379.708	-0.00770498	0.0411287	-0.187338	0.851396	0.956926
Tmem86b	188.381	-0.00769472	0.0809574	-0.0950465	0.924278	0.979866
Fbxo22	517.37	-0.00767914	0.0381286	-0.201401	0.840385	0.954362
Qsox2	560.189	-0.00766304	0.0497492	-0.154033	0.877584	0.964983
Mynn	355.33	-0.00762276	0.0570669	-0.133576	0.893738	0.969288
Timm9	253.743	-0.00759189	0.0684364	-0.110934	0.911669	0.975691
4833439L19Rik	2276.57	-0.00757109	0.0222235	-0.340679	0.733345	0.914764
Gm47639	68.2977	-0.00757056	0.0870113	-0.0870067	0.930666	0.981427
4930455C13Rik	110.747	-0.00756463	0.0633593	-0.119393	0.904964	0.972558
Slk	1973.09	-0.00756298	0.0429026	-0.176282	0.860072	0.958978
Gm16008	174.428	-0.0075595	0.0716661	-0.105482	0.915993	0.977082
Agpat1	2217.95	-0.00754668	0.0457254	-0.165044	0.86891	0.961803
Gorasp2	1665.99	-0.00754512	0.0291898	-0.258485	0.796033	0.939136
Kpna1	2428.92	-0.00754066	0.0653124	-0.115455	0.908084	0.97394
Gga2	668.147	-0.00753418	0.0479066	-0.157268	0.875034	0.964022
Gm30590	9.34699	-0.00751558	0.249798	-0.0300867	0.975998	0.993314
Rab11b	2527.91	-0.00749598	0.0218603	-0.342904	0.731671	0.913978
Gm35562	249.194	-0.00749514	0.100303	-0.074725	0.940434	0.983743
Tesc	311.821	-0.00747896	0.171224	-0.0436793	0.96516	0.990472
Gm6329	1.7096	-0.00747675	0.673594	-0.0110998	0.991144	NA
Gm46965	58.512	-0.0074737	0.104603	-0.0714479	0.943041	0.984174
AA414768	87.4241	-0.00746814	0.100245	-0.0744992	0.940613	0.983743
Oacyl	89.0581	-0.0074591	0.138693	-0.0537812	0.957109	0.988626
Gm31092	7.88654	-0.00745675	0.293724	-0.0253869	0.979746	0.994235
Rufy3	4082.88	-0.00744845	0.0352166	-0.211504	0.832494	0.951857
Panct2	104.251	-0.0074402	0.157872	-0.047128	0.962411	0.989649
Cpsf1	1537.46	-0.00743214	0.0272487	-0.272752	0.785043	0.935737
H2-DMb2	29.425	-0.00743211	0.225232	-0.0329976	0.973676	0.992798
Cldn12	640.247	-0.00741418	0.0549184	-0.135004	0.892609	0.96911
Mterf1b	63.067	-0.0073995	0.0985568	-0.0750786	0.940152	0.983743
Esco1	498.295	-0.00739422	0.0453157	-0.163171	0.870383	0.962575
Slc25a46	1295.73	-0.00737887	0.0514691	-0.143365	0.886002	0.967042
Hinfp	692.689	-0.00736867	0.0434176	-0.169716	0.865233	0.961058
MLTR12:ERV1:LTR	656.881	-0.00736449	0.048804	-0.150899	0.880055	0.966088
Dus1l	783.411	-0.00736405	0.0374126	-0.196833	0.843958	0.954758
Mir670hg	123.843	-0.00735893	0.144642	-0.050877	0.959424	0.989133
Pgpep1	244.682	-0.00734259	0.0852574	-0.0861226	0.931369	0.981427
Ptpa	2371.42	-0.00734182	0.0257828	-0.284756	0.775831	0.931715
Gm40996	133.199	-0.00733906	0.0881631	-0.0832441	0.933657	0.982174
Emc2	489.945	-0.00733793	0.0519354	-0.141289	0.887641	0.967811
Gm36409	34.5666	-0.00733524	0.183139	-0.0400528	0.968051	0.991137
Papln	344.849	-0.00730194	0.114106	-0.0639929	0.948976	0.985616
Cul5	1070.88	-0.00725012	0.0344842	-0.210245	0.833477	0.952109
Degs2	386.375	-0.00723725	0.0398915	-0.181424	0.856035	0.958039
Eloc	829.66	-0.00722161	0.0486659	-0.148391	0.882034	0.96646
Pnkp	979.04	-0.00722025	0.0322865	-0.223631	0.823045	0.948857
Rnf166	353.53	-0.00720539	0.0581228	-0.123968	0.90134	0.971368
Vps39	1506.4	-0.00720459	0.0314813	-0.228853	0.818983	0.946847
Cluh	2445.23	-0.00719112	0.0425133	-0.16915	0.865679	0.961112
Gtf3c4	955.313	-0.00718243	0.0272562	-0.263515	0.792154	0.937987
Gm15764	494.512	-0.00717872	0.0563912	-0.127302	0.898701	0.970474
Rbm6	1165.82	-0.00717304	0.0274374	-0.261432	0.793759	0.93846
Lrrc36	31.9017	-0.00716978	0.514941	-0.0139235	0.988891	0.997064
Arhgap1	1911.45	-0.00715156	0.0477273	-0.149842	0.880889	0.966213
Skic8	277.595	-0.0071344	0.0639767	-0.111516	0.911208	0.975402
Ppp2r5d	1543.74	-0.00712625	0.0462938	-0.153935	0.877661	0.964983
Gabarapl2	1180.62	-0.00711689	0.0428892	-0.165936	0.868207	0.961803
Ing4	442.963	-0.00711509	0.0450789	-0.157836	0.874586	0.963729
Clock	2196.52	-0.00711097	0.0286456	-0.248239	0.803949	0.941701
Zbtb11os1	103.09	-0.0070954	0.0621118	-0.114236	0.909051	0.974503
Gm53948	4.4173	-0.00709372	0.327617	-0.0216525	0.982725	0.994911
Id2	1137.57	-0.00707858	0.104478	-0.0677518	0.945983	0.984814
Gm52786	1.77988	-0.00706954	0.725651	-0.00974235	0.992227	NA
Armc1	903.173	-0.00706776	0.04427	-0.159651	0.873156	0.963263
Gm46914	262.665	-0.00706762	0.0819244	-0.0862701	0.931252	0.981427
Smad1	746.096	-0.00706587	0.0502723	-0.140552	0.888224	0.968099
Htt	7120.38	-0.00705563	0.0374114	-0.188596	0.85041	0.956846
Cenpk	12.8698	-0.00704272	0.25216	-0.0279296	0.977718	0.993838
Utp25	456.167	-0.00700831	0.040746	-0.172	0.863437	0.960488
Stag1	1339.04	-0.00699498	0.0459606	-0.152195	0.879033	0.965817
Comtd1	115.424	-0.0069947	0.0680714	-0.102755	0.918157	0.977762
Rchy1	394.4	-0.00697614	0.0690176	-0.101078	0.919489	0.97803
Gpatch11	312.756	-0.00695537	0.05707	-0.121874	0.902999	0.971907
Ciao1	582.35	-0.00694242	0.0400441	-0.173369	0.862361	0.959802
Gucy2f	42.6726	-0.00693212	0.149779	-0.0462823	0.963085	0.989919
Dffb	186.878	-0.006921	0.0644068	-0.107458	0.914426	0.976565
Aatf	686.653	-0.00691778	0.0420155	-0.164649	0.869221	0.961908
8430432A02Rik	45.8995	-0.00690031	0.106263	-0.0649364	0.948225	0.985399
Gm42020	22.5183	-0.00689886	0.140713	-0.0490279	0.960897	0.989393
Gipc1	634.179	-0.00686953	0.0657338	-0.104505	0.916768	0.977324
Tomm6os	329.195	-0.00686668	0.0392572	-0.174915	0.861146	0.959411
Sfxn1	996.819	-0.00682071	0.0400151	-0.170454	0.864653	0.960877
Rnf43	91.2928	-0.0068135	0.209271	-0.0325582	0.974027	0.992909
Anapc2	1395.14	-0.00680075	0.0268006	-0.253754	0.799686	0.940627
Marveld1	223.738	-0.00679545	0.0772503	-0.0879666	0.929903	0.981427
Rsph3b	174.07	-0.00678719	0.0726062	-0.0934794	0.925523	0.979971
Zfp354a	133.194	-0.00677246	0.0782411	-0.0865588	0.931022	0.981427
Gm46626	100.854	-0.00676188	0.0849414	-0.0796065	0.93655	0.982977
Mdn1	3524.02	-0.00674022	0.0354765	-0.189991	0.849316	0.956542
Sncaip	167.864	-0.00673554	0.233236	-0.0288786	0.976961	0.993674
Gm38955	10.4017	-0.00672406	0.237603	-0.0282995	0.977423	0.993801
Gm50497	20.4792	-0.00669598	0.172503	-0.0388166	0.969037	0.991343
Gm9222	551.468	-0.00669422	0.054918	-0.121895	0.902982	0.971907
Mon2	2817.32	-0.00667518	0.0257688	-0.259041	0.795604	0.938991
B3gntl1	352.265	-0.00662565	0.0504117	-0.131431	0.895435	0.969753
Itsn2	1921.44	-0.00661783	0.0540153	-0.122518	0.902489	0.971907
RMER16A3:ERVK:LTR	406.652	-0.00661532	0.0634754	-0.104219	0.916996	0.977324
Noc2l	1070.34	-0.00661082	0.0255716	-0.258521	0.796005	0.939136
Dcun1d2	574.588	-0.0065969	0.0476043	-0.138578	0.889784	0.968364
St8sia2	208.015	-0.00659023	0.153822	-0.0428433	0.965826	0.9907
Gm34857	43.3307	-0.0065891	0.26105	-0.0252407	0.979863	0.994235
Copg1	4900.04	-0.00658694	0.0540149	-0.121947	0.902941	0.971907
Dleu2	159.556	-0.00658644	0.116278	-0.0566441	0.954829	0.987718
Mir760	4.94649	-0.00657309	0.275144	-0.0238897	0.980941	0.994435
Pnma8b	5178.84	-0.00655088	0.117415	-0.0557927	0.955507	0.987881
Gm2155	28.3435	-0.00652963	0.148024	-0.0441121	0.964815	0.990472
Lpin1	865.35	-0.00652152	0.051787	-0.12593	0.899788	0.970809
Pierce2	70.8569	-0.0065177	0.12341	-0.0528136	0.95788	0.988711
Pdpk1	2937.19	-0.00651486	0.0480508	-0.135583	0.892151	0.96911
Nfrkb	1087.8	-0.00648033	0.0301514	-0.214926	0.829825	0.951277
Cep120	1053.68	-0.00647466	0.0280992	-0.230421	0.817765	0.94656
Gm22149	26.7652	-0.00647443	0.198204	-0.0326655	0.973941	0.992909
Gm52912	64.2752	-0.00647435	0.0731473	-0.088511	0.929471	0.981427
Taf1	1941.88	-0.00646846	0.0220178	-0.293784	0.768923	0.928915
Gm33746	66.418	-0.00644513	0.147608	-0.0436638	0.965172	0.990472
Tmem106b	2459.15	-0.00642288	0.0460405	-0.139505	0.889051	0.968174
Ift80	436.442	-0.00641531	0.0467675	-0.137175	0.890893	0.968845
6430550D23Rik	129.179	-0.00639252	0.0683504	-0.0935258	0.925486	0.979971
Cox10	455.475	-0.00638775	0.0441294	-0.14475	0.884908	0.966978
Kmt5b	1366.33	-0.00633043	0.0325897	-0.194246	0.845983	0.955271
4931406H21Rik	108.008	-0.00631656	0.122719	-0.0514716	0.95895	0.988868
Maged1	9710.72	-0.00630547	0.0814071	-0.0774561	0.938261	0.983439
Ufsp2	468.291	-0.00630254	0.052395	-0.120289	0.904254	0.972347
Hagh	587.76	-0.006293	0.0643617	-0.0977756	0.922111	0.979033
AW495222	19.4044	-0.00624993	0.196551	-0.0317981	0.974633	0.992991
Map1lc3b	2115.57	-0.00622161	0.0399175	-0.155862	0.876142	0.964528
Vps33b	405.984	-0.00620148	0.0460915	-0.134547	0.89297	0.96911
Nefl	3948.05	-0.00617409	0.137119	-0.0450273	0.964086	0.990251
Sec22b	670.623	-0.00616858	0.043041	-0.143319	0.886039	0.967042
Gm54186	1.2969	-0.00612232	0.654664	-0.00935186	0.992538	NA
1700026J12Rik	0.400378	-0.00611152	1.00697	-0.00606924	0.995157	NA
hAT-4b_Ther:hAT-Tip100:DNA	200.063	-0.00610342	0.0701232	-0.0870384	0.930641	0.981427
Bcas1os2	201.597	-0.00608401	0.282466	-0.0215389	0.982816	0.994911
Arl16	251.679	-0.00607596	0.0699288	-0.0868877	0.930761	0.981427
Ergic1	2644.12	-0.00607359	0.0354707	-0.171228	0.864044	0.960626
Cdr2l	459.256	-0.00606961	0.0969435	-0.0626098	0.950077	0.986159
Gm39539	2.77559	-0.00606507	0.45534	-0.0133199	0.989373	NA
Tubgcp6	1210.77	-0.00605772	0.0337336	-0.179575	0.857486	0.958395
Mdm4	2182.23	-0.0060513	0.0472756	-0.128	0.898149	0.970474
Nup58	1061.33	-0.00603747	0.0327691	-0.184243	0.853823	0.957475
Bnip1	172.524	-0.00603613	0.0596487	-0.101195	0.919396	0.97803
9430053O09Rik	601.945	-0.00600318	0.0689935	-0.0870108	0.930663	0.981427
Tpte	3.00102	-0.00599509	0.47592	-0.0125968	0.989949	NA
Fam83h	171.351	-0.00598864	0.06957	-0.0860808	0.931402	0.981427
Cmc4	42.2565	-0.00597017	0.104569	-0.0570931	0.954471	0.987651
Ube2k	1618.48	-0.0059611	0.0401468	-0.148483	0.881962	0.96646
Fastk	1262.66	-0.00595819	0.0442868	-0.134537	0.892978	0.96911
Zfp638	2253.13	-0.00594457	0.0247447	-0.240236	0.810147	0.94393
Zfp712	105.384	-0.00591988	0.0877782	-0.0674413	0.94623	0.984853
Gm34012	1.26183	-0.00590858	0.806112	-0.00732973	0.994152	NA
Gm20161	26.9185	-0.00590817	0.142632	-0.0414225	0.966959	0.990864
Gm15601	478.394	-0.00589599	0.0582278	-0.101257	0.919346	0.97803
A830049F12Rik	106.285	-0.00589258	0.0762646	-0.0772649	0.938413	0.983451
Gm40057	6.58602	-0.00587992	0.382468	-0.0153736	0.987734	0.996751
Aggf1	694.745	-0.0058765	0.0344742	-0.170461	0.864648	0.960877
Gm57796	402.499	-0.00585777	0.0658604	-0.0889423	0.929128	0.981399
Wrap53	213.882	-0.0058473	0.0903439	-0.0647227	0.948395	0.985517
Gm24518	2.03509	-0.00584703	0.493486	-0.0118484	0.990547	NA
Cul3	1962.47	-0.00584389	0.0265834	-0.219833	0.826002	0.949995
Mir199a-1	11.9032	-0.0058265	0.177441	-0.0328363	0.973805	0.992847
Gm35618	5.45571	-0.00582266	0.317125	-0.0183607	0.985351	0.996069
Tmem178b	5993.71	-0.00579469	0.0649763	-0.0891816	0.928938	0.981364
Gm34194	7.33078	-0.00577626	0.256599	-0.0225109	0.98204	0.994772
Timm29	880.732	-0.00574472	0.0311102	-0.184657	0.853498	0.957381
Rftn2	494.96	-0.00573866	0.0789238	-0.0727114	0.942036	0.983829
Ccdc96	53.3874	-0.00571982	0.183982	-0.0310891	0.975198	0.993083
Cd276	260.415	-0.00570312	0.0523326	-0.108978	0.91322	0.976377
Tfcp2l1	434.525	-0.0056957	0.130725	-0.0435702	0.965247	0.990472
Ube2i	2649.46	-0.00567928	0.0225124	-0.252273	0.80083	0.940875
Gm13609	101.338	-0.0056511	0.063168	-0.0894614	0.928715	0.981338
Spam1	0.405259	-0.00564983	1.19412	-0.00473139	0.996225	NA
Selenok	490.778	-0.00564159	0.0418283	-0.134875	0.892711	0.96911
Zfp955a	303.914	-0.00562877	0.067655	-0.0831982	0.933694	0.982174
Pvalb	111.519	-0.00562223	0.198471	-0.0283277	0.977401	0.993801
6330410L21Rik	1.22245	-0.00560954	0.747177	-0.00750765	0.99401	NA
Gm52889	118.076	-0.00560752	0.0971941	-0.0576941	0.953992	0.987548
Ro60	1275.15	-0.00559858	0.0351362	-0.159339	0.873402	0.963324
Rdh11	390.772	-0.00558999	0.0719263	-0.0777184	0.938052	0.983439
Mir6907	13.4302	-0.00558413	0.168845	-0.0330726	0.973617	0.992798
Zfp335	1349.33	-0.0055814	0.0277408	-0.201198	0.840543	0.954362
Med28	565.371	-0.00557788	0.0348027	-0.160271	0.872667	0.963263
Mccc1	653.771	-0.00557104	0.0551808	-0.10096	0.919583	0.978074
Rdm1	914.156	-0.00556453	0.0838187	-0.0663876	0.947069	0.985051
Atp6v0d1	2662.42	-0.00555303	0.0596598	-0.0930783	0.925841	0.980087
Tbc1d10b	1201.89	-0.00553139	0.0324279	-0.170575	0.864558	0.960877
Arl6ip4	330.957	-0.00551932	0.0457126	-0.12074	0.903897	0.972324
Gucy1a1	1569.37	-0.00550173	0.143417	-0.0383618	0.969399	0.991403
Ociad1	4081.16	-0.00550046	0.0415125	-0.132501	0.894588	0.969515
Eftud2	1840.15	-0.00546261	0.0257651	-0.212016	0.832095	0.951798
Kctd8	115.27	-0.00543174	0.215062	-0.0252566	0.97985	0.994235
Akt1	2217.71	-0.00539947	0.0318542	-0.169506	0.865399	0.961058
ERVB3_1-I_MM:ERVK:LTR	391.801	-0.00537953	0.0531557	-0.101203	0.919389	0.97803
Ten1	209.346	-0.00536591	0.0524396	-0.102325	0.918498	0.977799
Gm26534	26.2365	-0.00535802	0.167746	-0.0319413	0.974519	0.992991
Rnf24	1211.74	-0.00535795	0.0628096	-0.0853046	0.932019	0.981589
Gm32765	4.63265	-0.00534622	0.37455	-0.0142737	0.988612	0.997006
Gm52623	420.27	-0.00533602	0.241379	-0.0221064	0.982363	0.994911
Pcdhb4	80.4832	-0.00533565	0.103871	-0.0513678	0.959032	0.988868
Gpat2	107.731	-0.00531238	0.0981678	-0.0541153	0.956843	0.988529
ORR1D-int:ERVL-MaLR:LTR	765.551	-0.00530944	0.0452	-0.117465	0.906491	0.972901
Slc16a4	115.335	-0.00528243	0.0781298	-0.0676109	0.946095	0.984814
Pkp2	141.547	-0.00527957	0.101119	-0.0522115	0.95836	0.988732
Exoc1	1111.02	-0.00527123	0.032908	-0.160181	0.872739	0.963263
Agtr1b	3.22545	-0.00525441	0.454367	-0.0115642	0.990773	0.997311
Slc9a1	1918.76	-0.00522915	0.0501296	-0.104313	0.916921	0.977324
Pfkl	3068.05	-0.00518977	0.0749322	-0.0692596	0.944783	0.984295
LTR10_RN:ERVK:LTR	961.8	-0.00516914	0.0291423	-0.177376	0.859213	0.958806
Gm6109	22.6284	-0.00514872	0.175967	-0.0292596	0.976658	0.993462
Pou5f1-rs1	23.2395	-0.00513714	0.142696	-0.0360005	0.971282	0.992182
Plekhm2	1958.53	-0.00513043	0.0472562	-0.108566	0.913546	0.976398
RLTR13A3:ERVK:LTR	632.591	-0.00512496	0.0464593	-0.110311	0.912163	0.97592
Ncor2	9094.11	-0.00512333	0.0395914	-0.129405	0.897037	0.970383
Mia3	2210.74	-0.00511484	0.02412	-0.212058	0.832061	0.951798
Gm36904	41.8372	-0.00510215	0.141053	-0.0361718	0.971145	0.992169
Hp1bp3	3613.63	-0.00509711	0.0308481	-0.165232	0.868761	0.961803
8430436N08Rik	0.688795	-0.00508492	0.950781	-0.00534815	0.995733	NA
Cnga2	8.1922	-0.00507922	0.384823	-0.0131988	0.989469	0.997096
Rabac1	1322.87	-0.00506483	0.0424794	-0.11923	0.905093	0.972621
Gm53380	107.134	-0.00505792	0.113472	-0.0445741	0.964447	0.990392
Snx14	1036.23	-0.00505147	0.048947	-0.103203	0.917802	0.977714
Gm52872	3.82968	-0.00504642	0.326519	-0.0154552	0.987669	0.996751
Pak3	2979.99	-0.00503396	0.0947689	-0.0531183	0.957638	0.988711
Rc3h1	1995.75	-0.00501973	0.037589	-0.133543	0.893764	0.969288
A330033J07Rik	166.878	-0.00501192	0.183819	-0.0272655	0.978248	0.994004
Rgs9bp	6.09776	-0.00498799	0.30105	-0.0165686	0.986781	0.996506
Cep57l1	147.103	-0.00498248	0.0738454	-0.0674717	0.946206	0.984853
Hmg20a	1625.36	-0.00496308	0.058426	-0.0849464	0.932304	0.98171
Gm29642	34.0821	-0.00491904	0.13666	-0.0359946	0.971287	0.992182
Gm10209	22.4173	-0.00490241	0.138149	-0.0354863	0.971692	0.992182
Aasdhppt	407.58	-0.00487667	0.0615915	-0.0791776	0.936891	0.983179
Tspyl5	707.197	-0.00486556	0.103994	-0.0467868	0.962683	0.989714
Wbp1	391.751	-0.00485521	0.061951	-0.0783717	0.937532	0.983343
Gm46240	1.87167	-0.00484976	0.738482	-0.0065672	0.99476	NA
Gm46809	169.574	-0.00483276	0.0982642	-0.0491813	0.960775	0.989377
Atp6ap1	4911.2	-0.00482687	0.0377751	-0.127779	0.898324	0.970474
Gtf2ird2	353.475	-0.00480838	0.0555606	-0.0865429	0.931035	0.981427
Acsbg1	1717.65	-0.00480263	0.0661288	-0.0726255	0.942104	0.983829
Styx	323.662	-0.00477605	0.0500888	-0.0953516	0.924036	0.979859
Gm12802	31.4877	-0.00476931	0.106715	-0.044692	0.964353	0.990372
Gm52706	18.09	-0.00473713	0.193629	-0.0244649	0.980482	0.994372
Surf1	508.212	-0.0047085	0.0368786	-0.127676	0.898406	0.970474
Idh3a	2066.8	-0.00468924	0.0661192	-0.070921	0.943461	0.984196
Slc30a5	593.345	-0.00468567	0.0413377	-0.113351	0.909752	0.974963
Mrpl17	537.761	-0.00468185	0.0434373	-0.107784	0.914167	0.97651
Ppp1r11	447.538	-0.00467246	0.0455474	-0.102585	0.918293	0.977762
Ogfod2	252.617	-0.00466423	0.0632873	-0.0736994	0.94125	0.983829
Capn3	288.602	-0.0046576	0.0990006	-0.0470462	0.962476	0.989678
Gm53375	19.2297	-0.00465497	0.186383	-0.0249753	0.980075	0.99434
MERVK26-int:ERVK:LTR	1755.22	-0.004649	0.0483836	-0.0960863	0.923452	0.979594
Gm14408	20.0143	-0.00462733	0.167069	-0.0276972	0.977904	0.993851
Cfap298	179.539	-0.00462713	0.0636664	-0.0726776	0.942063	0.983829
Fam161b	280.579	-0.00462413	0.0668034	-0.0692199	0.944815	0.984295
Gcgr	1.45946	-0.00461385	0.633457	-0.00728359	0.994189	NA
Ndp	99.7942	-0.0045932	0.120171	-0.0382221	0.969511	0.991407
Pde6d	217.102	-0.00458935	0.0714695	-0.0642141	0.9488	0.985541
Gm34702	77.1065	-0.00457717	0.109194	-0.0419177	0.966564	0.990761
Gm42237	97.2392	-0.00457455	0.121648	-0.0376046	0.970003	0.991643
Tulp4	8926.83	-0.00456946	0.0646273	-0.0707048	0.943633	0.984196
Kank2	338.904	-0.00455756	0.107998	-0.0422006	0.966339	0.990761
4930455G09Rik	3.09451	-0.00454067	0.336054	-0.0135117	0.98922	NA
Trim41	858.26	-0.00453907	0.0335985	-0.135098	0.892535	0.96911
Mthfd1	673.142	-0.00450688	0.0368588	-0.122274	0.902682	0.971907
RLTR19D:ERVK:LTR	66.4207	-0.00450551	0.114278	-0.0394258	0.968551	0.991153
4930589L23Rik	2.58519	-0.00449632	0.584763	-0.00768913	0.993865	NA
Lipt2	30.9856	-0.00449405	0.153598	-0.0292585	0.976658	0.993462
Gm46137	124.04	-0.00449316	0.0912128	-0.0492602	0.960712	0.989377
Apoo	295.59	-0.00447957	0.0766082	-0.0584738	0.953371	0.987291
Gm50601	319.035	-0.00445943	0.0588254	-0.0758078	0.939572	0.983693
Osgepl1	144.489	-0.00444721	0.0730931	-0.0608431	0.951484	0.986687
Mir5627	0.992849	-0.00444086	0.646379	-0.00687037	0.994518	NA
Mapk7	446.591	-0.00443702	0.0565694	-0.0784349	0.937482	0.983343
Tigger9b:TcMar-Tigger:DNA	1310.57	-0.00443028	0.0361448	-0.12257	0.902447	0.971907
Gm25870	12.2141	-0.00439355	0.265539	-0.0165458	0.986799	0.996506
Retsat	214.045	-0.00439293	0.0680642	-0.064541	0.948539	0.985528
Micos13	384.16	-0.00438517	0.0451192	-0.0971906	0.922575	0.979212
H2bc21	81.7322	-0.00437203	0.109794	-0.0398205	0.968236	0.991153
Gm57779	130.985	-0.00436671	0.0805673	-0.0541995	0.956776	0.988529
Acin1	2990.72	-0.00435801	0.030546	-0.142671	0.88655	0.967345
Srrm1	3181.02	-0.00434753	0.0301429	-0.144231	0.885318	0.967026
Fubp3	673.918	-0.00433824	0.0452724	-0.0958252	0.923659	0.979657
Snapc3	2100.01	-0.00433342	0.0233057	-0.185938	0.852493	0.957115
Polb	607.628	-0.00432731	0.0345743	-0.12516	0.900397	0.971003
Pigx	110.417	-0.00432237	0.086584	-0.0499211	0.960185	0.989377
3110040N11Rik	109.189	-0.0043023	0.0769675	-0.0558975	0.955423	0.987881
Nt5dc1	92.6823	-0.00429513	0.105986	-0.0405254	0.967674	0.991054
Bltp1	6535.67	-0.0042932	0.0308337	-0.139237	0.889263	0.968174
Npat	807.741	-0.00428597	0.0549954	-0.0779332	0.937881	0.983439
Particl	289.834	-0.00427999	0.0701233	-0.0610352	0.951331	0.986606
L1M3b:L1:LINE	115.729	-0.00426981	0.0978221	-0.0436488	0.965184	0.990472
Nagk	265.449	-0.00425195	0.0602853	-0.0705304	0.943772	0.984213
Gtsf1	4.09975	-0.00423023	0.378099	-0.0111881	0.991073	0.997398
Mcmdc2	91.8452	-0.0041795	0.105998	-0.0394301	0.968548	0.991153
Gm23530	12.0365	-0.00417771	0.251018	-0.0166431	0.986721	0.996506
Kdm1b	330.356	-0.00416838	0.0558601	-0.0746218	0.940516	0.983743
Mdp1	298.462	-0.00413294	0.0561771	-0.0735699	0.941353	0.983829
Gm33260	8.97076	-0.00408587	0.268623	-0.0152104	0.987864	0.996751
RLTR13A1:ERVK:LTR	407.983	-0.00407741	0.0499782	-0.0815837	0.934978	0.982312
Gm26628	89.3526	-0.00404735	0.0847253	-0.0477704	0.961899	0.98959
Gm52358	67.062	-0.00403328	0.0916122	-0.0440256	0.964884	0.990472
Pcdhb19	338.251	-0.00402618	0.0825043	-0.0487996	0.961079	0.98947
Cfap141	137.051	-0.00398816	0.155152	-0.0257048	0.979493	0.994169
Alg9	518.859	-0.00398588	0.0369297	-0.107932	0.91405	0.97651
LTR16A2:ERVL:LTR	821.232	-0.00397744	0.0396941	-0.100202	0.920184	0.978244
Slc17a8	43.3003	-0.00397138	0.199309	-0.0199257	0.984103	0.995707
Cdk8	646.238	-0.00396152	0.0480712	-0.0824095	0.934321	0.982194
Gm53183	173.683	-0.00395478	0.0663265	-0.0596259	0.952454	0.987
Secisbp2l	4163.89	-0.00395221	0.0792054	-0.0498983	0.960203	0.989377
Fxr2	1635.19	-0.00394526	0.0362844	-0.108732	0.913415	0.976377
Smarcal1	1632.91	-0.00393884	0.0711398	-0.0553677	0.955846	0.988115
Ipp	239.212	-0.00393646	0.0555759	-0.0708304	0.943533	0.984196
Crybb1	47.5794	-0.00391013	0.168805	-0.0231636	0.98152	0.9945
Bcs1l	289.051	-0.00390851	0.0494308	-0.0790703	0.936977	0.98323
C2cd2	503.953	-0.00387639	0.0457239	-0.0847782	0.932438	0.981713
Gm20604	272.115	-0.0038499	0.0660609	-0.0582781	0.953527	0.987414
Cox19	237.344	-0.00384631	0.0513377	-0.0749217	0.940277	0.983743
Zfp182	275.655	-0.0038131	0.0759558	-0.0502016	0.959962	0.989377
Cryzl1	501.464	-0.00380963	0.0486662	-0.0782808	0.937605	0.983343
Uty	506.971	-0.00380883	1.41411	-0.00269344	0.997851	0.999149
Qtrt2	334.361	-0.00380815	0.0468741	-0.0812421	0.935249	0.982312
Rab9b	405.445	-0.00380685	0.117085	-0.0325137	0.974062	0.992909
Pim2	671.053	-0.00379898	0.0627254	-0.0605654	0.951705	0.986801
Gm30796	0.542832	-0.00377392	1.93292	-0.00195245	0.998442	NA
Gm25600	32.337	-0.00376173	0.132329	-0.0284271	0.977322	0.993801
Wdr45b	864.94	-0.00375176	0.036049	-0.104074	0.917111	0.977324
Zfp646	830.185	-0.00374253	0.0586739	-0.0637853	0.949141	0.985685
Tesk1	1328.46	-0.00373712	0.0491682	-0.0760067	0.939414	0.983605
Mpc1	452.008	-0.00373084	0.037394	-0.0997709	0.920526	0.97844
ORSL:hAT-Tip100:DNA	407.894	-0.00372202	0.0556425	-0.0668916	0.946668	0.985051
Gm13629	65.06	-0.00370374	0.132729	-0.0279045	0.977738	0.993838
Sp5	16.8054	-0.00367273	0.275882	-0.0133127	0.989378	0.997096
Afg3l2	1311.57	-0.00366353	0.0442892	-0.0827184	0.934075	0.982184
Gm28364	383.524	-0.00366023	0.0385698	-0.094899	0.924395	0.97988
Gm41372	14.7127	-0.0036568	0.300513	-0.0121685	0.990291	0.997212
Zfp28	160.948	-0.00364875	0.0710412	-0.051361	0.959038	0.988868
Tspan15	329.763	-0.00364769	0.186699	-0.0195378	0.984412	0.995804
Vps4a	1176.4	-0.00359653	0.0424201	-0.0847837	0.932433	0.981713
Gm32348	6.32288	-0.00359005	0.357953	-0.0100294	0.991998	0.997799
Sh2b1	1708.01	-0.00357807	0.0243235	-0.147103	0.883051	0.966622
Atpaf1	546.178	-0.0035503	0.0643331	-0.0551862	0.95599	0.988215
Fmo1	144.29	-0.00353557	0.127639	-0.0276998	0.977902	0.993851
Alad	399.298	-0.00351356	0.0458761	-0.076588	0.938951	0.983502
Rabggta	742.569	-0.00347477	0.0448272	-0.0775147	0.938214	0.983439
Wbp11	1711.12	-0.00347229	0.025892	-0.134106	0.893318	0.96917
Gm46905	147.344	-0.00347122	0.338434	-0.0102567	0.991816	0.997674
Ptprm	1240.68	-0.00344176	0.0449694	-0.0765355	0.938993	0.983502
1700001L05Rik	134.65	-0.00343214	0.126756	-0.0270767	0.978399	0.994009
Tbcb	681.385	-0.00341222	0.0394615	-0.0864695	0.931093	0.981427
Babam2	567.037	-0.00341079	0.0445228	-0.0766078	0.938936	0.983502
Nbas	1887.86	-0.00340379	0.0778993	-0.0436948	0.965148	0.990472
Vamp4	1257.61	-0.00339677	0.0458951	-0.0740115	0.941001	0.98375
Paf1	877.789	-0.0033945	0.0423464	-0.0801603	0.93611	0.982787
Alg12	246.247	-0.00338578	0.0776013	-0.0436305	0.965199	0.990472
Gm46594	360.551	-0.00337632	0.0452802	-0.0745652	0.940561	0.983743
Anapc5	3027.6	-0.00334252	0.034423	-0.0971015	0.922646	0.979225
Ints13	548.594	-0.00334203	0.0476881	-0.0700811	0.944129	0.984213
Unc5b	737.498	-0.00334021	0.274476	-0.0121694	0.99029	0.997212
Daam2	2517.44	-0.00333904	0.112588	-0.0296571	0.976341	0.993329
Rad54l2	1160.73	-0.00333873	0.0351712	-0.094928	0.924372	0.97988
Gm26447	18.1656	-0.00332538	0.171448	-0.0193958	0.984525	0.995806
Srgap2	3200.09	-0.00331991	0.0425958	-0.07794	0.937876	0.983439
Ccdc28b	250.434	-0.00329215	0.0588841	-0.055909	0.955414	0.987881
Gcnt7	210.315	-0.00329214	0.0692661	-0.0475289	0.962092	0.98959
Dapk1	3200.45	-0.00328621	0.0670819	-0.048988	0.960929	0.989393
Pum2	4424.03	-0.00327553	0.0263507	-0.124305	0.901074	0.971298
Setx	1937.89	-0.00327145	0.0272581	-0.120017	0.904469	0.972347
Txlng	428.196	-0.00327	0.057182	-0.0571859	0.954397	0.987651
Nup210	1493.86	-0.00324384	0.0499154	-0.0649868	0.948185	0.985399
Taf1c	307.234	-0.00321784	0.0555158	-0.0579626	0.953778	0.987441
Asap2	1431.46	-0.00320674	0.0658494	-0.0486981	0.96116	0.989477
Mepce	719.665	-0.00319921	0.0480609	-0.0665657	0.946927	0.985051
Fzr1	1041.19	-0.00318482	0.0414464	-0.076842	0.938749	0.983502
Dhx8	798.923	-0.00317567	0.0351813	-0.0902658	0.928076	0.981007
Nxpe4	442.546	-0.00314332	0.0489668	-0.0641929	0.948817	0.985541
Mink1	6231.89	-0.00313012	0.050055	-0.0625336	0.950138	0.986159
Ppdpf	377.057	-0.00311791	0.047659	-0.0654213	0.947839	0.9853
Dnajc28	169.672	-0.00309955	0.0670637	-0.046218	0.963136	0.989919
Tmem250	998.739	-0.00309291	0.0365119	-0.0847097	0.932492	0.981713
Ndufa6	259.178	-0.00309146	0.059286	-0.0521449	0.958413	0.988732
Atg3	648.852	-0.00308898	0.0398819	-0.0774531	0.938263	0.983439
Naa40	821.467	-0.00308622	0.0382203	-0.0807482	0.935642	0.982569
Gm35362	0.541199	-0.00307943	1.43519	-0.00214565	0.998288	NA
Vps16	894.522	-0.00307156	0.0290993	-0.105554	0.915936	0.977075
Pan3	1514.93	-0.0030715	0.0331122	-0.0927605	0.926094	0.980122
Sart1	648.541	-0.00305833	0.0335251	-0.091225	0.927314	0.980588
Uqcrc2	1344.07	-0.00304934	0.0474575	-0.0642541	0.948768	0.985541
H2az2	347.048	-0.0030366	0.0874511	-0.0347234	0.9723	0.992496
Cwc27	450.024	-0.00300669	0.0479166	-0.0627484	0.949967	0.986159
4930470B04Rik	272.373	-0.00299473	0.108855	-0.0275112	0.978052	0.993925
Dennd3	337.177	-0.00299236	0.0958574	-0.0312168	0.975097	0.993017
Gm22634	4175.23	-0.00299092	0.0973368	-0.0307276	0.975487	0.993185
Gga3	1797.82	-0.00298771	0.0310935	-0.0960878	0.923451	0.979594
Nucb2	264.677	-0.00298618	0.0626723	-0.0476474	0.961997	0.98959
Pcdhga6	608.586	-0.00298485	0.0430618	-0.0693155	0.944738	0.984295
Gon4l	2032.94	-0.00295511	0.0272965	-0.108259	0.91379	0.976474
Dus4l	75.4718	-0.00294135	0.112623	-0.0261168	0.979164	0.99414
Zfp148	2531.36	-0.00292611	0.0403257	-0.0725621	0.942155	0.983829
Noa1	281.904	-0.00291289	0.0472138	-0.0616958	0.950805	0.986357
Gm53493	20.2542	-0.00291059	0.1561	-0.0186456	0.985124	0.995965
Timp3	1625.66	-0.00287348	0.0778657	-0.0369031	0.970562	0.991908
Gm38687	18.9569	-0.00286886	0.174297	-0.0164596	0.986868	0.996537
Zfp868	192.133	-0.00284872	0.0572454	-0.0497633	0.960311	0.989377
Smad2	987.277	-0.00282725	0.0393361	-0.0718742	0.942702	0.984014
Gm57854	10510.4	-0.00281781	0.0734799	-0.0383481	0.96941	0.991403
Gramd1a	2369.5	-0.00281377	0.0284064	-0.0990542	0.921095	0.978544
Tars2	548.445	-0.00281143	0.0423039	-0.0664579	0.947013	0.985051
Apbb2	1927.92	-0.00278363	0.0563432	-0.0494048	0.960597	0.989377
Psmc5	1382.55	-0.00276341	0.0357124	-0.0773796	0.938322	0.983439
Gm35507	0.920354	-0.00276018	0.722804	-0.0038187	0.996953	NA
Pcyox1	1501.57	-0.00275141	0.039264	-0.0700746	0.944134	0.984213
Eif2ak4	994.468	-0.00274414	0.0373067	-0.0735562	0.941363	0.983829
Gm54287	214.494	-0.00273087	0.0678644	-0.0402402	0.967902	0.991107
Flywch1	3234.05	-0.00269029	0.0795626	-0.0338134	0.973026	0.992649
Psmb11	2.26575	-0.00267179	0.471192	-0.00567028	0.995476	NA
Cdyl2	921.778	-0.00266249	0.121041	-0.0219965	0.982451	0.994911
Paip2	1020.56	-0.00266132	0.0367606	-0.0723959	0.942287	0.983829
Gm52608	1.47218	-0.00265144	0.698346	-0.00379674	0.996971	NA
Nhlrc2	656.31	-0.00265028	0.0718035	-0.0369102	0.970557	0.991908
Gm4419	25.9165	-0.00264726	0.135121	-0.0195917	0.984369	0.995798
Srm	644.691	-0.00263252	0.0443566	-0.059349	0.952674	0.987027
Ppp3r2	34.0333	-0.00263126	0.140303	-0.0187541	0.985037	0.995965
RLTR31_Mur:ERVK:LTR	960.097	-0.00262796	0.0533793	-0.0492319	0.960734	0.989377
Lncpint	856.455	-0.00261975	0.0732009	-0.0357885	0.971451	0.992182
Gm11716	31.166	-0.00261735	0.1662	-0.0157481	0.987435	0.996751
Nup214	1651.37	-0.00261595	0.0302607	-0.0864471	0.931111	0.981427
Ctnnd1	3555.67	-0.00260799	0.063244	-0.0412369	0.967107	0.990939
Cad	816.096	-0.00259694	0.0518474	-0.0500881	0.960052	0.989377
Stx6	1381.58	-0.00259518	0.0374331	-0.0693287	0.944728	0.984295
Ccnt1	1063.28	-0.00258175	0.036741	-0.070269	0.94398	0.984213
Pou6f2	89.0433	-0.00258088	0.158228	-0.0163111	0.986986	0.996581
Mymk	6.17854	-0.00257544	0.366553	-0.0070261	0.994394	0.998506
MER88:ERVL:LTR	224.278	-0.00257357	0.062672	-0.041064	0.967245	0.991009
Kpna3	1441.23	-0.00257026	0.0401222	-0.0640607	0.948922	0.985612
Gpn3	160.846	-0.00254373	0.0701791	-0.0362462	0.971086	0.992169
Gm29927	1.83482	-0.00253214	0.543623	-0.0046579	0.996284	NA
Tbrg3	596.734	-0.00252914	0.0601989	-0.042013	0.966488	0.990761
Gnl2	665.839	-0.0025281	0.0332365	-0.0760642	0.939368	0.983605
Unc119	246.728	-0.0025243	0.071486	-0.0353117	0.971831	0.992182
Gpr68	216.894	-0.00246962	0.137247	-0.017994	0.985644	0.996099
Gm38562	332.351	-0.00246215	0.0692813	-0.0355384	0.97165	0.992182
Aldoa	10543.9	-0.00245759	0.0730813	-0.0336281	0.973174	0.992662
Hdac9	1930.38	-0.00245753	0.108361	-0.0226791	0.981906	0.994714
Ddx50	955.056	-0.00243623	0.0370895	-0.0656853	0.947628	0.985234
Rabggtb	353.34	-0.00242783	0.0619344	-0.0391999	0.968731	0.991179
Coro2a	924.058	-0.00242769	0.13421	-0.0180887	0.985568	0.996099
Gm36709	0.868908	-0.00242762	0.837224	-0.00289961	0.997686	NA
1700102P08Rik	24.146	-0.00242206	0.157714	-0.0153573	0.987747	0.996751
Npepps	2896.95	-0.00242137	0.0369661	-0.0655024	0.947774	0.9853
Polr1d	275.773	-0.00233947	0.0554041	-0.0422255	0.966319	0.990761
Tbp	370.813	-0.00228125	0.0534217	-0.0427027	0.965939	0.990708
Amelx	7.62207	-0.00227634	0.484829	-0.00469514	0.996254	0.998741
Hif1an	877.118	-0.00225146	0.0268856	-0.0837423	0.933261	0.981988
Gpatch1	574.063	-0.0022453	0.0371617	-0.0604197	0.951821	0.986814
Commd2	161.838	-0.00222997	0.0592359	-0.0376455	0.96997	0.991643
Perp	39.0279	-0.0021948	0.144722	-0.0151656	0.9879	0.996751
Gm31735	11.1091	-0.00218808	0.241391	-0.00906448	0.992768	0.998108
Zc3h14	1789.68	-0.00218166	0.0247044	-0.0883105	0.92963	0.981427
Gm33566	1.97978	-0.00216024	0.458255	-0.00471406	0.996239	NA
Gm38471	29.6429	-0.00215846	0.1705	-0.0126596	0.989899	0.997165
Gucy1b1	2486.54	-0.00215732	0.125928	-0.0171314	0.986332	0.996371
Gm54201	99.4683	-0.00213763	0.0969871	-0.0220403	0.982416	0.994911
Cnot9	562.525	-0.00213162	0.0444843	-0.0479185	0.961781	0.989578
Gpc4	591.511	-0.00211679	0.113902	-0.0185843	0.985173	0.995965
Rnf5	643.057	-0.00211117	0.0383777	-0.0550102	0.95613	0.988294
Bloc1s3	135.682	-0.00210916	0.0773339	-0.0272735	0.978242	0.994004
Akirin2	813.677	-0.00209833	0.0565037	-0.0371361	0.970376	0.991833
Sh3bgrl2	418.25	-0.00209268	0.0797037	-0.0262557	0.979053	0.994104
Zscan30	198.823	-0.00208558	0.0613825	-0.0339767	0.972896	0.992649
Lrrc8a	1739.7	-0.00205973	0.0319827	-0.0644013	0.948651	0.985541
Gm10336	113.748	-0.00204474	0.0637003	-0.0320994	0.974393	0.992963
Arhgef25	1680.69	-0.00202679	0.0882254	-0.0229728	0.981672	0.994589
Pla2g12a	186.269	-0.00202445	0.0646716	-0.0313036	0.975027	0.993017
Mir208a	9.37284	-0.00201838	0.275459	-0.00732733	0.994154	0.998506
Dlx2	246.984	-0.00200792	0.282669	-0.00710345	0.994332	0.998506
Zfp369	1492.38	-0.00200332	0.0413538	-0.0484434	0.961363	0.989485
Tmem9b	886.781	-0.00198815	0.0374597	-0.0530745	0.957673	0.988711
Vcf1	451.785	-0.00198797	0.0400379	-0.0496523	0.960399	0.989377
Sephs1	460.893	-0.00195858	0.0594304	-0.0329558	0.97371	0.992798
Trp53rka	149.731	-0.0019467	0.0755929	-0.0257525	0.979455	0.994168
Stpg1	75.0252	-0.00194413	0.203796	-0.00953962	0.992389	0.997889
Tmem196	249.216	-0.00194407	0.146562	-0.0132644	0.989417	0.997096
Krt39	0.565214	-0.00193245	0.861016	-0.00224438	0.998209	NA
Mphosph8	478.622	-0.00192772	0.0447799	-0.0430487	0.965663	0.990595
Scap	2790.76	-0.00191812	0.025889	-0.0740902	0.940939	0.983743
Cryab	996.365	-0.0019004	0.240539	-0.00790059	0.993696	0.998506
Gm30487	1.46765	-0.00186924	0.5991	-0.00312008	0.997511	NA
Bambi	68.2628	-0.00185651	0.165327	-0.0112293	0.99104	0.997398
D130040H23Rik	523.958	-0.00184747	0.0729533	-0.025324	0.979797	0.994235
Gfpt1	1339.49	-0.00184384	0.0274118	-0.0672645	0.946371	0.984933
Gm31066	0.536628	-0.00184305	1.01525	-0.00181537	0.998552	NA
Ppp1r2	1644.47	-0.00184218	0.0604782	-0.0304603	0.9757	0.993214
Pik3ip1	581.088	-0.00183755	0.0580516	-0.0316537	0.974748	0.992991
Ublcp1	410.572	-0.00183306	0.0582302	-0.0314796	0.974887	0.993017
Mms19	1048.31	-0.00183239	0.0468498	-0.0391121	0.968801	0.991179
Polr3c	396.801	-0.00183053	0.0623305	-0.0293681	0.976571	0.993449
Pln	92.0728	-0.00182525	0.0911637	-0.0200216	0.984026	0.995707
Anp32a	1588.21	-0.00181935	0.0436408	-0.0416892	0.966746	0.990761
Ankrd45	902.516	-0.00181857	0.0836013	-0.0217529	0.982645	0.994911
Herpud1	615.286	-0.00181549	0.0573692	-0.0316458	0.974755	0.992991
Zfp286	190.274	-0.00180802	0.100199	-0.0180443	0.985604	0.996099
Klf4	119.194	-0.00178283	0.135359	-0.0131711	0.989491	0.997096
Gm20544	67.6662	-0.00178257	0.122108	-0.0145984	0.988353	0.996934
Gm16023	165.617	-0.00177648	0.051114	-0.0347552	0.972275	0.992496
Gm42154	10.1165	-0.0017572	0.284272	-0.0061814	0.995068	0.998551
Med18	67.9318	-0.00174513	0.106982	-0.0163123	0.986985	0.996581
4930517E11Rik	12.2039	-0.00173007	0.243114	-0.0071163	0.994322	0.998506
Ddx42	1293.49	-0.00170337	0.0229181	-0.0743242	0.940752	0.983743
Liat1	26.5252	-0.00169193	0.212247	-0.00797151	0.99364	0.998506
Wwox	932.123	-0.00167249	0.0351512	-0.0475799	0.962051	0.98959
Fam53b	1098.46	-0.00167126	0.0985188	-0.0169638	0.986465	0.996433
P2ry1	46.9454	-0.00165847	0.245718	-0.00674948	0.994615	0.998519
Gm57852	721.056	-0.00165779	0.0433141	-0.0382737	0.969469	0.991403
Gm53710	165.047	-0.00165753	0.0765254	-0.0216599	0.982719	0.994911
Gm35165	44.9531	-0.00164276	0.170013	-0.00966254	0.992291	0.997889
Trappc9	1908.19	-0.00162578	0.0404602	-0.0401823	0.967948	0.99111
Elp6	139.254	-0.00156054	0.0688152	-0.0226772	0.981908	0.994714
Zfp628	466.699	-0.00154382	0.0434137	-0.0355607	0.971633	0.992182
Secisbp2	619.006	-0.00154146	0.0459904	-0.033517	0.973262	0.992711
Phf21a	1621.51	-0.00152526	0.0338604	-0.0450455	0.964071	0.990251
Gm38957	20.3676	-0.00149559	0.168909	-0.00885441	0.992935	0.998143
Zfp219	939.622	-0.00148224	0.0772692	-0.0191828	0.984695	0.9959
Gm35718	0.530533	-0.00147704	1.00543	-0.00146907	0.998828	NA
Prpsap1	641.337	-0.00146761	0.0582411	-0.0251988	0.979896	0.994235
Katnbl1	224.499	-0.00143382	0.0610771	-0.0234756	0.981271	0.994435
Inca1	119.647	-0.00142142	0.0752668	-0.0188851	0.984933	0.995965
Gm35655	77.9745	-0.00141182	0.107039	-0.0131898	0.989476	0.997096
C1d	288.163	-0.00140385	0.05035	-0.0278819	0.977756	0.993838
Stim1	1523.54	-0.00139034	0.0448572	-0.0309948	0.975274	0.993121
Orc2	537.653	-0.00136983	0.0405448	-0.0337855	0.973048	0.992649
Rbfox1	4335.52	-0.00135039	0.1217	-0.011096	0.991147	0.997398
Def8	992.771	-0.00133821	0.0254131	-0.0526582	0.958004	0.988726
Gm41776	156.644	-0.00129736	0.118587	-0.0109402	0.991271	0.997485
RLTR30E_MM:ERV1:LTR	446.795	-0.00129641	0.0460787	-0.0281347	0.977555	0.993801
Arl10	551.175	-0.00129484	0.0494472	-0.0261863	0.979109	0.994122
Brd10	1719.21	-0.00129292	0.0272863	-0.0473833	0.962208	0.989632
Gm15880	72.6784	-0.00128681	0.0825502	-0.0155883	0.987563	0.996751
Mir7081	2.29956	-0.00128188	0.479991	-0.00267063	0.997869	NA
Doc2b	586.011	-0.00127831	0.2065	-0.00619038	0.995061	0.998551
Celf1	5267.4	-0.00122702	0.0506047	-0.0242471	0.980655	0.994435
Mir1897	62.7931	-0.00121291	0.303661	-0.0039943	0.996813	0.998741
Uqcrfs1	1098.74	-0.00121086	0.0419628	-0.0288556	0.97698	0.993674
Gm53559	21.4456	-0.00118826	0.218149	-0.00544698	0.995654	0.998645
Xab2	834.95	-0.00117749	0.0446292	-0.026384	0.978951	0.994104
Ppp3cc	471.976	-0.00117193	0.0473005	-0.0247763	0.980233	0.994366
Lekr1	194.162	-0.0011624	0.0973086	-0.0119455	0.990469	0.997241
Prorsd1	119.438	-0.00109845	0.0873479	-0.0125756	0.989966	0.997195
Etnk2	101.196	-0.0010956	0.218085	-0.00502372	0.995992	0.99868
Cers5	634.709	-0.00108682	0.0320508	-0.0339092	0.97295	0.992649
Sdhb	1104.41	-0.00107171	0.0357408	-0.0299857	0.976078	0.993314
Nbr1	2515.68	-0.0010704	0.0288215	-0.0371391	0.970374	0.991833
Gm46124	45.4688	-0.00106955	0.12091	-0.00884578	0.992942	0.998143
Setd3	2507.17	-0.00106211	0.0214823	-0.0494413	0.960568	0.989377
E030003E18Rik	12.6085	-0.00102894	0.35049	-0.00293572	0.997658	0.999091
Gm17644	0.480309	-0.00101878	0.869805	-0.00117127	0.999065	NA
Fam161a	78.559	-0.00101668	0.126945	-0.00800879	0.99361	0.998506
Mir6994	3.78352	-0.00100942	0.289233	-0.00349	0.997215	0.998799
Wrnip1	795.486	-0.000984897	0.0524018	-0.0187951	0.985005	0.995965
Metap1d	521.41	-0.000972932	0.0713547	-0.0136351	0.989121	0.997096
Aip	859.657	-0.000972901	0.038149	-0.0255026	0.979654	0.994235
Clpb	1211.88	-0.000940632	0.0545001	-0.0172593	0.98623	0.996349
Sema3c	442.409	-0.000940225	0.117015	-0.00803508	0.993589	0.998506
Ranbp9	1502.38	-0.00093424	0.0533724	-0.0175042	0.986034	0.996227
Stx2	502.205	-0.000932215	0.08131	-0.011465	0.990852	0.997311
Klk1b3	0.389392	-0.000928828	1.18297	-0.000785168	0.999374	NA
Chd1l	218.745	-0.000915522	0.0744594	-0.0122956	0.99019	0.997203
Gm31024	15.9675	-0.000889601	0.240153	-0.0037043	0.997044	0.998741
Gm33668	0.526239	-0.000886214	0.906401	-0.000977729	0.99922	NA
Gm51566	0.866169	-0.000876883	0.826328	-0.00106118	0.999153	NA
Pcsk6	610.834	-0.000874888	0.147301	-0.00593944	0.995261	0.998582
Zbtb10	291.382	-0.000861643	0.0593246	-0.0145242	0.988412	0.996956
Gm51528	15.3146	-0.0008539	0.217774	-0.00392103	0.996871	0.998741
Snrnp35	239.394	-0.00084746	0.0668993	-0.0126677	0.989893	0.997165
Tmem266	159.028	-0.000842452	0.1251	-0.0067342	0.994627	0.998519
EuthAT-N1:hAT-Tip100:DNA	24.8767	-0.000836582	0.172664	-0.00484513	0.996134	0.998741
Pbx2	762.982	-0.000817705	0.0296235	-0.0276033	0.977979	0.993889
Fbxl3	1179.98	-0.000813197	0.033681	-0.0241441	0.980738	0.994435
Gm36715	406.955	-0.000806313	0.0844034	-0.00955308	0.992378	0.997889
Gm50627	3.86371	-0.000800948	0.387601	-0.00206643	0.998351	0.999332
Cox16	153.152	-0.000794447	0.0646805	-0.0122826	0.9902	0.997203
Gm38889	1.27929	-0.000794353	0.612737	-0.0012964	0.998966	NA
Abraxas1	135.723	-0.000794087	0.0772012	-0.0102859	0.991793	0.997674
Chm	965.052	-0.000792008	0.0339438	-0.0233329	0.981385	0.994488
Agpat4	830.522	-0.000773509	0.0570459	-0.0135594	0.989181	0.997096
Coprs	193.03	-0.00074606	0.0984605	-0.00757726	0.993954	0.998506
Gm52250	62.5148	-0.00073406	0.113518	-0.00646646	0.994841	0.998535
Cby3	16.7182	-0.000723276	0.213632	-0.00338561	0.997299	0.998829
Gabpb1	644.357	-0.00071766	0.0502558	-0.0142801	0.988606	0.997006
Gm38745	5.69767	-0.000705387	0.328624	-0.00214649	0.998287	0.999306
Gm33829	92.9625	-0.000693506	0.14823	-0.00467857	0.996267	0.998741
Ndufa2	265.715	-0.000666799	0.0512092	-0.0130211	0.989611	0.997148
Snord50b	6.48685	-0.000665304	0.267004	-0.00249174	0.998012	0.999196
Rnf146	866.998	-0.000658439	0.0330895	-0.0198987	0.984124	0.995707
Rfxank	279.343	-0.000654705	0.0508415	-0.0128774	0.989726	0.997148
Mdh2	3312.21	-0.000639334	0.0468982	-0.0136324	0.989123	0.997096
Pithd1	642.937	-0.000633764	0.0529244	-0.0119749	0.990446	0.997241
Yy1	1361.95	-0.000622365	0.0403848	-0.0154109	0.987704	0.996751
Plpbp	807.916	-0.000617812	0.0465553	-0.0132705	0.989412	0.997096
Gm33040	30.9436	-0.000594062	0.169946	-0.0034956	0.997211	0.998799
Ccdc18	48.7556	-0.000550546	0.14062	-0.00391513	0.996876	0.998741
Cog6	558.628	-0.000545058	0.0532644	-0.0102331	0.991835	0.997674
Hsf4	252.802	-0.000538185	0.131729	-0.00408556	0.99674	0.998741
Taf3	392.24	-0.000537095	0.046958	-0.0114378	0.990874	0.997311
Gm36236	137.013	-0.000524846	0.0655923	-0.00800163	0.993616	0.998506
MER34C_v:ERV1:LTR	416.881	-0.000524784	0.0386317	-0.0135843	0.989162	0.997096
UCON26:hAT-Ac:DNA	93.5195	-0.000515193	0.112371	-0.00458476	0.996342	0.998741
Klhl29	1697.43	-0.00050722	0.0822943	-0.00616349	0.995082	0.998551
Gm57764	5.29385	-0.000507187	0.449519	-0.00112829	0.9991	0.999704
Mrpl53	182.346	-0.000497366	0.0654538	-0.00759872	0.993937	0.998506
Upf3a	284.419	-0.000480938	0.05546	-0.0086718	0.993081	0.998206
Cdh19	452.673	-0.000474737	0.195699	-0.00242585	0.998064	0.999196
Gapvd1	2405.73	-0.000468116	0.0263628	-0.0177566	0.985833	0.996111
Garem2	332.254	-0.000463957	0.108199	-0.00428799	0.996579	0.998741
2610035D17Rik	262.53	-0.000439284	0.0692485	-0.00634359	0.994939	0.998551
Manea	641.423	-0.000436329	0.0408848	-0.0106722	0.991485	0.997511
Plekha7	1292.24	-0.000414169	0.114386	-0.00362079	0.997111	0.99877
Poc1b	163.074	-0.000409641	0.0971942	-0.00421467	0.996637	0.998741
Got2	4139.51	-0.000401506	0.0519926	-0.00772237	0.993838	0.998506
Rpe65	4.52229	-0.000401386	0.466936	-0.000859617	0.999314	0.999729
Tssk6	30.6915	-0.000384205	0.146301	-0.00262612	0.997905	0.999149
Mir6956	0.729704	-0.000350315	0.776399	-0.000451205	0.99964	NA
Cul7	1149.74	-0.000333433	0.0505011	-0.00660248	0.994732	0.998519
Cenpo	484.996	-0.000323587	0.0409384	-0.00790423	0.993693	0.998506
Thap3	187.887	-0.000320979	0.0598843	-0.00535999	0.995723	0.998664
Gm16958	268.411	-0.000282988	0.066536	-0.00425316	0.996606	0.998741
1110025M09Rik	183.678	-0.00028258	0.0670638	-0.0042136	0.996638	0.998741
Gypa	1.51851	-0.000280984	0.823903	-0.00034104	0.999728	NA
n-TGgcc11	1.54974	-0.000262636	0.55683	-0.000471664	0.999624	NA
Man1b1	1165.34	-0.00025258	0.0350753	-0.00720108	0.994254	0.998506
Gm53785	27.8628	-0.000237904	0.150523	-0.00158052	0.998739	0.999494
RLTR24B_MM:ERV1:LTR	801.584	-0.000227664	0.043389	-0.00524704	0.995813	0.998672
Comt	1332.62	-0.000214254	0.0300204	-0.00713697	0.994306	0.998506
Zswim9	203.137	-0.000209484	0.0527329	-0.00397254	0.99683	0.998741
Gm5089	66.4037	-0.000206896	0.177539	-0.00116536	0.99907	0.999704
4930412F09Rik	1.5794	-0.000200783	0.721118	-0.000278432	0.999778	NA
Ireb2	1530.57	-0.000126393	0.0251789	-0.0050198	0.995995	0.99868
Ift22	677.974	-0.000105754	0.0369897	-0.00285901	0.997719	0.999115
Prn	58.1983	-9.73e-05	0.0918476	-0.00105978	0.999154	0.999721
Zfp872	3.82299	-6.63e-05	0.535025	-0.000123844	0.999901	0.999901
Igip	254.875	-6.51e-05	0.0822044	-0.000791412	0.999369	0.999742
4930413G21Rik	85.906	-6.11e-05	0.067412	-0.000906521	0.999277	0.999729
Dph2	136.486	-4.51e-05	0.0824884	-0.000546956	0.999564	0.999828
Pigl	230.654	-3.24e-05	0.0485272	-0.000668196	0.999467	0.999769
Thg1l	76.7766	-9.53e-06	0.0728516	-0.000130862	0.999896	0.999901
Gm53889	0	0	0	0	1	NA
Zscan4b	0	0	0	0	1	NA
Rbm14	1037.32	6.79E-06	0.0398105	0.000170682	0.999864	0.999901
Gm32718	111.377	3.33E-05	0.123037	0.000270401	0.999784	0.999898
Nfasc	9969.85	3.46E-05	0.0935132	0.000370382	0.999704	0.999861
1700001O22Rik	88.2959	4.59E-05	0.126247	0.00036385	0.99971	0.999861
Ccdc137	317.874	5.04E-05	0.0444143	0.00113437	0.999095	0.999704
Pik3c2b	1141.41	7.33E-05	0.174541	0.000419685	0.999665	0.999861
Cd99l2	1296.74	8.91E-05	0.0532516	0.00167379	0.998665	0.999494
Mrps9	330.303	9.43E-05	0.042412	0.00222238	0.998227	0.9993
Chmp2b	502.053	0.000141183	0.052838	0.002672	0.997868	0.999149
MamRep1894:hAT-Tip100:DNA	87.0403	0.000154184	0.13048	0.00118167	0.999057	0.999704
A930031H19Rik	0.718396	0.000157415	1.0332	0.000152357	0.999878	NA
Gm54263	473.352	0.000163304	0.0486378	0.00335754	0.997321	0.998829
CR1-3_Croc:CR1:LINE	314.139	0.000185652	0.0485105	0.00382704	0.996946	0.998741
Gm39214	605.853	0.000200222	0.0432606	0.00462828	0.996307	0.998741
LTR58:ERV1:LTR	17.3033	0.000200237	0.208468	0.000960513	0.999234	0.999729
Rnf168	541.899	0.000208221	0.0367286	0.00566918	0.995477	0.998645
Tprn	424.234	0.000211773	0.23327	0.000907844	0.999276	0.999729
Ptpdc1	689.112	0.000214425	0.117917	0.00181843	0.998549	0.999417
Gm38899	19.43	0.000224353	0.299502	0.000749087	0.999402	0.999742
Vma21	636.694	0.000230936	0.0513786	0.0044948	0.996414	0.998741
Nacc1	2701.24	0.000241056	0.0276872	0.0087064	0.993053	0.998206
Zc3h8	85.7057	0.000249245	0.10146	0.00245658	0.99804	0.999196
Emc6	373.732	0.000253388	0.043092	0.00588015	0.995308	0.998588
Ndufa11	594.822	0.00028144	0.0514636	0.00546871	0.995637	0.998645
Dpy19l3	1166.4	0.000296602	0.0799828	0.00370831	0.997041	0.998741
Ybey	129.813	0.000324117	0.067685	0.00478862	0.996179	0.998741
Gm11694	124.32	0.000338833	0.0605066	0.00559993	0.995532	0.998645
Nop53	923.117	0.000351799	0.055783	0.00630657	0.994968	0.998551
Lrp8os3	16.716	0.000368268	0.19584	0.00188046	0.9985	0.999405
Gm46722	69.8705	0.000387813	0.0742974	0.00521973	0.995835	0.998672
Larp4b	3000.04	0.000393195	0.0255311	0.0154006	0.987713	0.996751
Dhrs7b	321.237	0.00039415	0.0514371	0.00766276	0.993886	0.998506
Cptp	322.33	0.000395012	0.0563839	0.00700575	0.99441	0.998506
ERVB7_1-LTR_MM:ERVK:LTR	1205.31	0.000410163	0.0559767	0.00732739	0.994154	0.998506
Gm42149	12.7899	0.000414669	0.260343	0.00159278	0.998729	0.999494
Mir705	60.8207	0.000418805	0.0984146	0.00425552	0.996605	0.998741
Ccdc38	33.6283	0.000449892	0.115161	0.00390665	0.996883	0.998741
Gm6408	0.479035	0.000468537	1.23546	0.000379241	0.999697	NA
Dpp9	2326.6	0.000478363	0.0463913	0.0103115	0.991773	0.997674
Zbtb21	732.623	0.000482541	0.0390969	0.0123422	0.990153	0.997203
9430060I03Rik	76.236	0.000485642	0.0798644	0.00608083	0.995148	0.998579
Dennd4b	1564.97	0.000487624	0.0517358	0.00942526	0.99248	0.997943
Zfp874a	177.025	0.000507851	0.0855569	0.00593583	0.995264	0.998582
Dync1li1	1475.48	0.000517084	0.0360768	0.0143329	0.988564	0.997006
Gm5577	161.766	0.000549161	0.0915294	0.00599984	0.995213	0.998582
Emc1	3124.05	0.000561239	0.023938	0.0234455	0.981295	0.994435
Arhgef12	8328.61	0.000573086	0.0295509	0.0193932	0.984527	0.995806
Amigo3	129.679	0.000577383	0.078426	0.00736214	0.994126	0.998506
Gm23207	11.0874	0.000581146	0.19617	0.00296247	0.997636	0.999091
Mir1955	13.2082	0.000592528	0.213019	0.00278157	0.997781	0.999139
Fbxo33	795.904	0.000597184	0.0507248	0.011773	0.990607	0.997241
5430400D12Rik	282.34	0.000626025	0.0693268	0.00903007	0.992795	0.998108
Rnf145	1947.73	0.000632843	0.0351424	0.018008	0.985632	0.996099
Ip6k2	1095.79	0.000635621	0.0448474	0.014173	0.988692	0.997049
Ctdp1	592.167	0.000660627	0.0437637	0.0150953	0.987956	0.996762
Zdhhc21	1840.14	0.00066098	0.044403	0.0148859	0.988123	0.996817
Abhd17b	389.974	0.000666099	0.0829998	0.0080253	0.993597	0.998506
Gm31365	311.422	0.000674045	0.0607061	0.0111034	0.991141	0.997398
Gm15008	4.66598	0.000674558	0.344927	0.00195566	0.99844	0.999383
Pick1	634.49	0.000693465	0.0585773	0.0118385	0.990554	0.997241
Eci1	183.601	0.00070431	0.104764	0.00672282	0.994636	0.998519
Slc2a13	1830.49	0.000729676	0.108826	0.00670499	0.99465	0.998519
Gpr155	969.422	0.000754955	0.0783275	0.00963845	0.99231	0.997889
Nup133	793.638	0.000794824	0.0366391	0.0216933	0.982693	0.994911
Gm35715	77.5589	0.000811131	0.119696	0.00677658	0.994593	0.998519
Pcdhga11	842.574	0.000818538	0.0339685	0.024097	0.980775	0.994435
Zgpat	734.646	0.000821818	0.0514778	0.0159645	0.987263	0.996746
Gm34147	6.30444	0.000833495	0.378657	0.00220118	0.998244	0.9993
Chka	1999.56	0.000845853	0.0405415	0.0208639	0.983354	0.995304
Gm12289	22.8008	0.000876062	0.174005	0.00503468	0.995983	0.99868
Gm53864	34.5605	0.000885802	0.0965601	0.00917358	0.992681	0.998069
Gm6818	0.820912	0.000888554	0.798034	0.00111343	0.999112	NA
Chmp7	1214.9	0.000888829	0.0294106	0.0302214	0.97589	0.993267
Dnmt3a	4008.38	0.000902609	0.0389424	0.023178	0.981508	0.9945
Gm26285	10.8499	0.000910062	0.220981	0.00411828	0.996714	0.998741
Gm53616	49.6324	0.000944629	0.130273	0.00725114	0.994214	0.998506
Rnf38	1433.05	0.00094468	0.0413848	0.0228267	0.981788	0.994669
UCON48:UCON48:Unknown	98.0114	0.000948789	0.0881574	0.0107624	0.991413	0.997503
Scyl3	630.919	0.000950712	0.0403804	0.0235439	0.981216	0.994435
Vdac1	5549.3	0.000951308	0.0593794	0.0160208	0.987218	0.996738
9030624G23Rik	48.2889	0.000961909	0.170495	0.00564185	0.995498	0.998645
Gm54289	45.8532	0.000985473	0.134008	0.00735386	0.994133	0.998506
Glt28d2	16.6405	0.001024	0.274489	0.00373059	0.997023	0.998741
Otub1	2752.5	0.0010247	0.0551058	0.0185952	0.985164	0.995965
Cox7a2	842.076	0.00104679	0.0392048	0.0267006	0.978699	0.994081
Gpi1	10475.4	0.00105075	0.0486754	0.0215869	0.982777	0.994911
Tm2d2	567.041	0.00105389	0.0430124	0.024502	0.980452	0.994372
Abhd16b	2.34249	0.00105787	0.529646	0.00199731	0.998406	NA
Gopc	770.383	0.00105816	0.0491014	0.0215505	0.982806	0.994911
Zfp94	130.448	0.00106181	0.0723561	0.0146748	0.988292	0.996911
Gxylt1	375.297	0.00106418	0.0641033	0.0166011	0.986755	0.996506
Cert1	1787.02	0.00106613	0.0294841	0.0361596	0.971155	0.992169
Lactb2	325.099	0.00107478	0.0600594	0.0178952	0.985722	0.996099
Scn2b	4955.79	0.00107523	0.112382	0.00956768	0.992366	0.997889
Selenop	2464.85	0.00109532	0.0859347	0.0127459	0.989831	0.997165
3110053B16Rik	180.664	0.00111477	0.0704121	0.0158321	0.987368	0.996751
Gm54266	45.6783	0.00119376	0.1029	0.0116012	0.990744	0.997311
MTC-int:ERVL-MaLR:LTR	3250.19	0.00120192	0.0372122	0.032299	0.974234	0.992918
Ptcd3	798.835	0.00120951	0.0295343	0.0409527	0.967334	0.991009
Rundc3b	594.104	0.00121131	0.0798287	0.0151738	0.987893	0.996751
Gpatch2l	1164.73	0.00121501	0.0373448	0.0325349	0.974045	0.992909
Ppp2r5a	1339.16	0.0012168	0.0516863	0.0235421	0.981218	0.994435
Mettl4	472.559	0.00122204	0.0407803	0.0299663	0.976094	0.993314
Saal1	198.652	0.00122275	0.0665961	0.0183607	0.985351	0.996069
Gm40618	6.48578	0.0012282	0.282648	0.00434532	0.996533	0.998741
Elp5	693.789	0.00124706	0.0409617	0.0304445	0.975713	0.993214
Amz2	649.356	0.0012712	0.0391399	0.0324783	0.974091	0.992909
Wdr95	52.2737	0.0012794	0.172981	0.0073962	0.994099	0.998506
Rbm5	2133.3	0.00130891	0.0270399	0.0484065	0.961392	0.989485
Abcf2	1228.94	0.00133567	0.033755	0.0395695	0.968436	0.991153
Rab24	468.319	0.00135089	0.041006	0.0329437	0.97372	0.992798
Gm35540	51.6006	0.00136135	0.137035	0.00993432	0.992074	0.997838
Gm52917	29.6309	0.00137917	0.163871	0.00841622	0.993285	0.998373
Gm30466	148.49	0.00140368	0.0829665	0.0169186	0.986502	0.996433
Ahsa2	594.431	0.00141926	0.0329924	0.0430178	0.965687	0.990595
Mir1938	7.63795	0.00142193	0.272977	0.00520896	0.995844	0.998672
Ndufa4	486.339	0.00142199	0.0572712	0.0248291	0.980191	0.994366
Zfp706	2484.92	0.0014281	0.0277857	0.0513971	0.959009	0.988868
Dusp18	630.382	0.00147335	0.119658	0.0123129	0.990176	0.997203
Gnpat	1065.2	0.00148105	0.0288136	0.051401	0.959006	0.988868
Zc3h10	239.295	0.00148281	0.0609555	0.024326	0.980593	0.994435
Slc22a15	221.954	0.00148382	0.0763521	0.019434	0.984495	0.995806
Ppp1r3f	313.445	0.00149302	0.0815829	0.0183006	0.985399	0.996079
4930412C18Rik	18.0081	0.00150942	0.228182	0.00661499	0.994722	0.998519
Gm11266	42.4062	0.00152228	0.163253	0.00932464	0.99256	0.997986
Gm52237	1.79197	0.00152619	0.557569	0.00273722	0.997816	NA
Snx7	207.051	0.00152827	0.0806584	0.0189474	0.984883	0.995965
Myl12b	2908.17	0.00153045	0.0411948	0.0371515	0.970364	0.991833
Ptchd1	649.822	0.00153219	0.12436	0.0123206	0.99017	0.997203
Spmap2	7.01888	0.00154213	0.391748	0.00393652	0.996859	0.998741
Mettl5	129.679	0.00157598	0.0717376	0.0219686	0.982473	0.994911
Klhl8	489.795	0.0015768	0.0705086	0.0223632	0.982158	0.994815
Gm3512	102.81	0.00159382	0.113297	0.0140676	0.988776	0.997064
Sema4a	1378.66	0.00160935	0.0808792	0.0198981	0.984125	0.995707
Gnb5	1426.67	0.00161646	0.105065	0.0153853	0.987725	0.996751
Zeb1os1	97.0353	0.00163359	0.151739	0.0107658	0.99141	0.997503
Acot13	317.287	0.00163363	0.0725663	0.0225122	0.982039	0.994772
Tmc4	144.942	0.00164345	0.079622	0.0206406	0.983532	0.995435
Glrx5	290.572	0.00165384	0.0510341	0.0324067	0.974148	0.992918
Ppp4r1l-ps	239.968	0.00166078	0.0622944	0.0266603	0.978731	0.994081
Agfg2	664.923	0.00167905	0.0545955	0.0307544	0.975465	0.993185
Mir1188	298.816	0.00168272	0.119958	0.0140275	0.988808	0.997064
Ak9	35.2301	0.0016848	0.437939	0.00384711	0.99693	0.998741
Ctf2	1.75447	0.00168685	0.631111	0.00267284	0.997867	NA
Lin7a	1260.18	0.00168695	0.112961	0.0149339	0.988085	0.996817
Robo3	290.365	0.00170902	0.309414	0.00552341	0.995593	0.998645
Dcun1d1	866.084	0.00170957	0.0361293	0.0473181	0.96226	0.989645
Gm54170	1403.88	0.00172396	0.0566898	0.0304103	0.97574	0.993214
Gm26049	10.2837	0.0017287	0.318249	0.00543191	0.995666	0.998645
Zfp236	2019.24	0.00173452	0.0299023	0.0580062	0.953744	0.987441
Gm36901	120.928	0.00173875	0.124298	0.0139886	0.988839	0.997064
Dido1	3247.57	0.00173979	0.0184581	0.0942564	0.924905	0.97988
Lonp2	961.143	0.00174159	0.034774	0.0500832	0.960056	0.989377
Gm30893	25.819	0.00176714	0.180295	0.00980143	0.99218	0.997889
Zfc3h1	1508.88	0.00176895	0.0376765	0.046951	0.962552	0.989714
Smc1b	21.4306	0.00177901	0.169998	0.0104649	0.99165	0.997639
Mir6962	6.97267	0.00179677	0.288091	0.00623682	0.995024	0.998551
Mmut	427.285	0.00180121	0.0596113	0.0302159	0.975895	0.993267
Gm23008	3.67957	0.00181609	0.325399	0.00558113	0.995547	0.998645
Aven	112.736	0.00184313	0.0781157	0.0235948	0.981176	0.994435
Rxfp2	14.3802	0.00185652	0.282122	0.00658055	0.99475	0.998519
Mageh1	317.257	0.00185718	0.0684515	0.0271313	0.978355	0.994004
Junos	89.0316	0.00186586	0.0882506	0.0211427	0.983132	0.995117
Ndufa10	1593.62	0.00188292	0.0429282	0.043862	0.965014	0.990472
Mir7052	32.8692	0.00189785	0.141817	0.0133824	0.989323	0.997096
Gm57496	740.817	0.00189899	0.0983924	0.0193002	0.984602	0.995843
Parm1	891.217	0.00190602	0.108291	0.0176008	0.985957	0.996187
Cpsf7	1303.17	0.00191795	0.0243117	0.0788902	0.93712	0.983299
Dcdc2b	263.952	0.00194911	0.0508723	0.0383137	0.969438	0.991403
Prps1	650.838	0.00195896	0.0731386	0.0267842	0.978632	0.994057
Ubl5	802.874	0.00196634	0.0360889	0.0544862	0.956548	0.988529
Gm52822	187.228	0.00197033	0.122669	0.0160621	0.987185	0.996738
Olfml1	175.977	0.00199141	0.1748	0.0113925	0.99091	0.997311
Gm41993	2.31403	0.0020296	0.423361	0.00479402	0.996175	NA
RLTR13F:ERVK:LTR	224.164	0.00203166	0.0588336	0.0345324	0.972453	0.992529
Zfp747l1	108.646	0.0020338	0.0805572	0.0252467	0.979858	0.994235
Usp33	2044.95	0.0020534	0.051907	0.0395592	0.968445	0.991153
Cend1	2383.68	0.00205459	0.108704	0.0189008	0.98492	0.995965
Stra6	167.658	0.00206582	0.180926	0.011418	0.99089	0.997311
Ahrr	31.5574	0.00206884	0.139945	0.0147832	0.988205	0.996861
Mir592	9.5537	0.00208287	0.268452	0.00775882	0.993809	0.998506
Bpnt2	1921.5	0.00208833	0.0522351	0.0399795	0.968109	0.991137
Gm46280	5.06278	0.0020913	0.299823	0.0069751	0.994435	0.998506
Ube2r2	1096.13	0.00211564	0.0351829	0.0601327	0.95205	0.986879
Gm40537	5187.15	0.00212037	0.0740708	0.0286263	0.977163	0.993782
Eif2ak1	986.646	0.0021229	0.0372598	0.0569755	0.954565	0.987651
Zkscan17	416.358	0.00213315	0.0716932	0.0297539	0.976263	0.993329
Oaz2	1995.44	0.00215176	0.0659591	0.0326226	0.973976	0.992909
Mrpl38	590.249	0.00215271	0.0468776	0.045922	0.963372	0.990061
Mir12180	4.24706	0.0021542	0.430066	0.005009	0.996003	0.99868
Scoc	1289.53	0.00216449	0.0527885	0.0410031	0.967293	0.991009
Cbll1	482.553	0.00217612	0.0360277	0.0604012	0.951836	0.986814
Platr25	302.274	0.00217829	0.063235	0.0344475	0.97252	0.992529
Hcfc1	5046.8	0.00218255	0.0174661	0.124959	0.900556	0.971071
Trhde	561.08	0.00219935	0.126045	0.0174489	0.986079	0.996234
Wdr41	757.646	0.00220256	0.0331763	0.0663898	0.947068	0.985051
Gm13821	25.5032	0.00220373	0.1454	0.0151564	0.987907	0.996751
Cdiptos	59.0822	0.00220445	0.0838583	0.0262878	0.979028	0.994104
Fbrsl1	2245.28	0.00222143	0.0309342	0.0718116	0.942752	0.984027
Tmem19	661.96	0.00223162	0.048517	0.0459967	0.963313	0.990038
X1_LINE:CR1:LINE	63.2439	0.00223621	0.125263	0.0178522	0.985757	0.996099
Rpl36	525.357	0.00227289	0.0704136	0.0322791	0.974249	0.992918
Gm53690	115.141	0.00227581	0.0806821	0.0282071	0.977497	0.993801
Srpk2	3932.3	0.00227865	0.0616294	0.0369734	0.970506	0.991908
Chrna2	44.1946	0.00227884	0.158624	0.0143663	0.988538	0.997006
Myo18a	5106.85	0.00229655	0.0408811	0.0561764	0.955201	0.987834
Mir8093	1.39554	0.00231026	0.487844	0.00473564	0.996222	NA
Toe1	187.202	0.00231336	0.0672435	0.0344028	0.972556	0.992529
Gm33311	1.29497	0.00232356	0.858156	0.00270762	0.99784	NA
Gm32918	93.4921	0.00233155	0.181922	0.0128162	0.989774	0.997153
Gm42326	43.2102	0.00235687	0.20036	0.0117631	0.990615	0.997241
Gm57735	299.962	0.00236215	0.0434333	0.0543856	0.956628	0.988529
Atxn10	3316.87	0.00238052	0.0416649	0.0571351	0.954438	0.987651
Ramac	655.349	0.00239539	0.0567079	0.0422409	0.966307	0.990761
Il22b	0.475743	0.00241297	1.36387	0.00176921	0.998588	NA
Spout1	414.583	0.00243366	0.0347435	0.0700464	0.944157	0.984213
Nudt21	498.652	0.00243434	0.0506928	0.0480213	0.961699	0.989578
Gm42201	4.23377	0.00243933	0.376319	0.00648207	0.994828	0.998535
Rab11fip4os1	94.3532	0.00247402	0.104677	0.0236347	0.981144	0.994435
B3gnt4	46.3805	0.002475	0.148843	0.0166282	0.986733	0.996506
Zc3hav1l	195.888	0.0025013	0.0787225	0.0317736	0.974653	0.992991
Amer1	353.24	0.00251481	0.0484392	0.0519168	0.958595	0.988792
Slc5a11	24.7867	0.00252126	0.213537	0.0118072	0.990579	0.997241
Tjp2	745.001	0.00253001	0.128565	0.0196789	0.9843	0.995798
Mboat4	15.0162	0.00253953	0.187771	0.0135246	0.989209	0.997096
Rcn2	1131.12	0.00253993	0.0480453	0.0528653	0.957839	0.988711
Bend4	385.026	0.00254651	0.0803916	0.0316763	0.97473	0.992991
Rc3h2	2878.81	0.00254977	0.0311871	0.0817574	0.93484	0.982278
Nolc1	914.816	0.00255069	0.0354703	0.0719106	0.942673	0.984014
Atp5f1d	1922.57	0.00255895	0.0428582	0.0597074	0.952389	0.987
Kif3b	1620.62	0.00256472	0.0478716	0.0535751	0.957274	0.988704
Zfp108	148.229	0.00257341	0.0822607	0.0312836	0.975043	0.993017
Smpd1	1699.19	0.00259913	0.0599551	0.0433513	0.965421	0.990514
Casd1	1114.45	0.00260128	0.0546819	0.047571	0.962058	0.98959
Rpp25l	134.434	0.00261603	0.0723377	0.0361641	0.971152	0.992169
B230319C09Rik	74.1298	0.00261658	0.145802	0.0179461	0.985682	0.996099
Gm52791	2.0453	0.00262044	0.570232	0.00459538	0.996333	NA
Stag3	63.134	0.00264163	0.148888	0.0177424	0.985844	0.996111
Mettl13	237.089	0.00264861	0.0578409	0.0457912	0.963477	0.990091
Fam3a	385.72	0.00265613	0.0426213	0.0623192	0.950309	0.986159
Rbm12	1018.98	0.00269222	0.0398029	0.0676387	0.946073	0.984814
Rev1	973.915	0.00270018	0.0317036	0.0851697	0.932126	0.98164
Umad1	381.85	0.00271595	0.0449265	0.0604533	0.951795	0.986814
Thap12	789.206	0.00273776	0.0351058	0.0779861	0.937839	0.983439
Lifr	1506.14	0.00274977	0.0680459	0.0404105	0.967766	0.991054
Kif5b	3105.06	0.00277344	0.0637387	0.0435126	0.965293	0.990472
Gm57797	4.06422	0.0027741	0.363284	0.00763619	0.993907	0.998506
5031434C07Rik	10.3877	0.00277425	0.214344	0.012943	0.989673	0.997148
Cspg5	5293.86	0.00277708	0.0457096	0.0607548	0.951554	0.986721
Gm31007	26.5839	0.00279871	0.17718	0.0157959	0.987397	0.996751
4930524J08Rik	11.0944	0.00281854	0.229035	0.0123062	0.990181	0.997203
Plpp5	377.347	0.00283154	0.0538747	0.0525579	0.958084	0.988726
Rbm15	1383.62	0.00283262	0.0446215	0.063481	0.949383	0.985821
Psph	258.22	0.00284092	0.0853456	0.0332872	0.973446	0.992755
Tmem17	78.1145	0.00284388	0.118718	0.023955	0.980889	0.994435
Omg	1589.62	0.00285667	0.0575595	0.0496299	0.960417	0.989377
Wfs1	2852.3	0.00287069	0.120837	0.0237567	0.981047	0.994435
Gm41363	14.8559	0.00291767	0.240539	0.0121297	0.990322	0.997212
Trdv5	1.94162	0.00294789	0.55926	0.00527105	0.995794	NA
Macroh2a3	44.9239	0.00294888	0.17478	0.016872	0.986539	0.996433
Cuedc2	901.972	0.0029537	0.0477879	0.0618085	0.950715	0.986357
Gm53473	38.87	0.00295678	0.123618	0.0239188	0.980917	0.994435
Slc39a12	563.844	0.00296891	0.0888593	0.0334114	0.973347	0.992724
Cyp2d11	2.04344	0.00297655	0.455177	0.00653932	0.994782	NA
Ptpra	2554.61	0.00299286	0.0231741	0.129147	0.897241	0.970446
Adamts3	578.709	0.00299364	0.173959	0.0172089	0.98627	0.996351
Ndufs1	1663.05	0.00300952	0.0373025	0.0806786	0.935698	0.982588
Ablim3	925.476	0.00302627	0.117358	0.0257866	0.979428	0.994168
Med25	1771.39	0.00303826	0.0340471	0.0892368	0.928894	0.981357
Mrps17	496.86	0.00303954	0.0409144	0.0742903	0.940779	0.983743
A830092H15Rik	130.719	0.00304821	0.127115	0.0239798	0.980869	0.994435
Dnajb14	2005.35	0.00305551	0.0416337	0.0733904	0.941495	0.983829
Tcp11l2	297.26	0.00305718	0.0582121	0.0525179	0.958116	0.988726
Gm10785	183.821	0.00306074	0.0661691	0.0462563	0.963106	0.989919
Sfr1	1106.87	0.00306598	0.0245629	0.124822	0.900665	0.971129
Ppp2r5e	1925.47	0.00307693	0.0335967	0.0915841	0.927029	0.980521
Ccdc62	102.548	0.0030781	0.0867592	0.0354787	0.971698	0.992182
Gm42456	111.142	0.00308443	0.109115	0.0282678	0.977449	0.993801
Gm35477	4.21288	0.00315606	0.413864	0.00762584	0.993916	0.998506
Nfic	2103.13	0.00317875	0.0844981	0.0376192	0.969991	0.991643
Dctpp1	56.2899	0.00318343	0.114482	0.0278073	0.977816	0.993838
Zfp790	479.715	0.00319093	0.0399819	0.0798093	0.936389	0.982852
Ankib1	1946.24	0.003224	0.0493177	0.065372	0.947878	0.9853
2810408A11Rik	13.8978	0.00322835	0.330656	0.00976348	0.99221	0.997889
Cd300c2	100	0.00324127	0.147659	0.021951	0.982487	0.994911
Mir3071	4.30782	0.00324774	0.300041	0.0108243	0.991364	0.997503
Gm52713	7.57828	0.00325423	0.250954	0.0129674	0.989654	0.997148
Adgrf4	30.8619	0.00334855	0.169857	0.0197139	0.984272	0.995798
Rbsn	998.603	0.00335634	0.0407994	0.0822645	0.934436	0.982204
Tmem235	1.60136	0.00336049	0.577897	0.00581503	0.99536	NA
Tet2	2105.91	0.00336068	0.0379176	0.0886312	0.929375	0.981427
Gm46774	522.357	0.00339041	0.0815526	0.0415733	0.966839	0.990779
Gm51812	72.1302	0.00340953	0.125469	0.0271742	0.978321	0.994004
Brcc3	394.598	0.00341277	0.0435846	0.0783021	0.937588	0.983343
Amacr	94.934	0.00342081	0.0964319	0.0354738	0.971702	0.992182
Chic1	994.972	0.00342478	0.0524279	0.0653237	0.947916	0.985302
Sgms1	983.188	0.00347945	0.0398922	0.0872214	0.930496	0.981427
5430402O13Rik	26.8937	0.00347986	0.14067	0.0247378	0.980264	0.994366
Lonrf1	686.745	0.00348215	0.065844	0.0528848	0.957824	0.988711
Mdh1	5169.12	0.00348647	0.082062	0.0424858	0.966111	0.990761
Myo1a	29.108	0.00349661	0.170158	0.0205492	0.983605	0.995444
Homer2	2568.62	0.00349791	0.111796	0.0312883	0.97504	0.993017
Ppp1r15a	187.362	0.00350776	0.0962089	0.0364598	0.970916	0.992078
Sec61g	94.5926	0.0035503	0.0951589	0.0373091	0.970239	0.991807
Gm26911	568.054	0.00355851	0.208214	0.0170907	0.986364	0.996371
Tmem98	149.47	0.00356348	0.27688	0.0128702	0.989731	0.997148
Nanos1	460.633	0.00357254	0.0977044	0.0365647	0.970832	0.992069
Zfp703	1159.32	0.00357396	0.0573241	0.0623464	0.950287	0.986159
Gm41613	10.1804	0.00357578	0.301987	0.0118409	0.990553	0.997241
Nanp	113.53	0.00359222	0.106251	0.0338088	0.97303	0.992649
Gm16638	77.8709	0.00359248	0.139095	0.0258276	0.979395	0.994168
5730405O15Rik	118.92	0.00359383	0.084637	0.0424616	0.966131	0.990761
Apex1	314.555	0.00359928	0.0474437	0.0758642	0.939527	0.983685
Gm36237	0.478003	0.00359969	1.12711	0.00319374	0.997452	NA
Ebpl	126.877	0.0036093	0.0700319	0.051538	0.958897	0.988868
Tmem214	1240.33	0.00364527	0.0346995	0.105053	0.916334	0.977248
Bckdhb	275.873	0.00365398	0.060535	0.0603615	0.951868	0.986814
Mir7046	5.97179	0.00369783	0.233232	0.0158547	0.98735	0.996751
Gm51746	207.899	0.00369813	0.0751964	0.0491796	0.960776	0.989377
Acadsb	796.239	0.00370253	0.0266165	0.139106	0.889366	0.968174
Gm51689	40.7741	0.00370599	0.137579	0.0269372	0.97851	0.994009
Idh1	577.874	0.00371141	0.076394	0.0485825	0.961252	0.989485
Dhx32	690.117	0.00371278	0.0412975	0.0899033	0.928364	0.981207
Mir6392	8.25175	0.00371356	0.249061	0.0149103	0.988104	0.996817
Zfp866	681.796	0.00372715	0.0361614	0.10307	0.917908	0.977714
Zc3h18	1070.01	0.00373141	0.0397534	0.0938637	0.925217	0.979971
Npy5r	66.0975	0.00373154	0.197833	0.0188621	0.984951	0.995965
Stub1	746.621	0.00373977	0.0525023	0.0712307	0.943214	0.984196
Pde3b	470.533	0.00374046	0.0955541	0.039145	0.968775	0.991179
Sbds	547.268	0.00376079	0.0399693	0.094092	0.925036	0.97994
Setdb1	1052.27	0.00376299	0.0294037	0.127977	0.898167	0.970474
Ints11	495.194	0.00376613	0.0358412	0.105078	0.916314	0.977248
Kdm5a	1526.78	0.00377737	0.0385594	0.0979625	0.921962	0.978954
Arfgap2	818.306	0.00380897	0.0377981	0.100771	0.919732	0.97808
Gm26788	442.655	0.00383714	0.040864	0.0939003	0.925188	0.979971
Gm9856	60.7358	0.00383842	0.096606	0.0397328	0.968306	0.991153
Gm11650	20.1736	0.00383871	0.148701	0.025815	0.979405	0.994168
Ubxn2a	866.698	0.00384974	0.0510493	0.0754123	0.939887	0.983743
Ciao3	480.205	0.00388069	0.0354644	0.109425	0.912865	0.976301
Trim45	210.349	0.00395342	0.0804407	0.049147	0.960802	0.989377
Gm6994	93.8674	0.00398993	0.0918039	0.0434614	0.965334	0.990472
4933400F21Rik	174.581	0.00400816	0.119739	0.0334742	0.973296	0.992711
Gatad1	787.335	0.0040091	0.0373782	0.107258	0.914585	0.976641
Taf6l	187.598	0.00403243	0.0702543	0.0573977	0.954228	0.987651
Peli2	613.837	0.00405086	0.101371	0.0399609	0.968124	0.991137
Fcgrt	225.565	0.00406602	0.0814719	0.049907	0.960196	0.989377
Sepsecs	349.703	0.00408458	0.045563	0.0896469	0.928568	0.981326
CR1-13_AMi:CR1:LINE	73.7556	0.00408825	0.13278	0.0307897	0.975437	0.993185
Gm38636	7.53489	0.00411041	0.307097	0.0133848	0.989321	0.997096
Lrrc8e	2.25023	0.00412388	0.586467	0.00703174	0.99439	NA
Abca3	3500.58	0.00412811	0.0350064	0.117924	0.906127	0.972842
Mir181c	2.22032	0.00413303	0.561705	0.007358	0.994129	NA
Dmap1	418.288	0.00414406	0.0472704	0.087667	0.930141	0.981427
Gm31436	108.868	0.00414927	0.0995016	0.0417005	0.966737	0.990761
1700101I11Rik	235.243	0.00415389	0.0908622	0.0457164	0.963536	0.990114
Gm17330	3.61209	0.00415641	0.3874	0.010729	0.99144	0.997503
Mau2	2487.53	0.00418358	0.0265197	0.157754	0.874651	0.96376
Bpifb9b	25.6477	0.00419252	0.150572	0.0278439	0.977787	0.993838
Gm38664	78.0921	0.00419384	0.0897542	0.0467259	0.962732	0.989714
Adam15	1865.69	0.00419801	0.0560043	0.0749587	0.940248	0.983743
Nipal2	157.412	0.00421754	0.127164	0.0331662	0.973542	0.99277
Tcerg1	1544.26	0.00421813	0.0263469	0.1601	0.872802	0.963263
Kdm6a	1043.7	0.0042276	0.0821662	0.0514519	0.958965	0.988868
Dnai4	409.707	0.00423083	0.0973722	0.0434501	0.965343	0.990472
Dnajc17	90.1362	0.00424927	0.0794131	0.0535084	0.957327	0.988711
Gm52626	27.329	0.00425373	0.16191	0.0262721	0.97904	0.994104
Dlk2	500.301	0.00425583	0.104371	0.040776	0.967474	0.991009
Bud23	546.58	0.00427465	0.0317991	0.134427	0.893065	0.96911
Eif4b	3782.39	0.0043024	0.0237176	0.181401	0.856053	0.958039
Gm40811	172.619	0.00430249	0.0697841	0.0616544	0.950838	0.986357
Gm32584	155.304	0.00431015	0.0757653	0.0568882	0.954634	0.987672
Flot2	1942.41	0.00431772	0.0599717	0.0719959	0.942605	0.98399
Frg1	317.928	0.00432233	0.0581095	0.0743824	0.940706	0.983743
Gm53716	211.031	0.00432289	0.108608	0.0398027	0.96825	0.991153
Efhc1	46.2709	0.00436511	0.2057	0.0212207	0.98307	0.995092
Gm10840	170.378	0.00439394	0.0859746	0.0511074	0.95924	0.988999
Gm39746	431.586	0.00439608	0.111023	0.0395962	0.968415	0.991153
Itpa	348.575	0.00441775	0.0540399	0.0817498	0.934846	0.982278
Zc3h4	1921.58	0.00441912	0.0329124	0.134269	0.89319	0.96911
Chpf2	2054.17	0.00443447	0.0362409	0.122361	0.902613	0.971907
Appl1	1975.2	0.00447949	0.0561318	0.079803	0.936394	0.982852
Lig3	740.585	0.00448163	0.0780473	0.057422	0.954209	0.987651
Gm29883	5.29391	0.00450448	0.323646	0.0139179	0.988895	0.997064
Rbm10	1114.44	0.00450922	0.0291804	0.154529	0.877193	0.96474
Far1	1474.5	0.00452142	0.0315158	0.143465	0.885923	0.967042
MER31-int:ERV1:LTR	172.049	0.00453277	0.161908	0.0279959	0.977665	0.993838
Actr3b	1171.37	0.00453452	0.0906623	0.0500155	0.96011	0.989377
Selenom	550.364	0.00455855	0.050941	0.0894868	0.928695	0.981338
Tut4	1277.16	0.00455949	0.0377024	0.120934	0.903743	0.972277
Dpm1	275.486	0.00456599	0.0544221	0.0838994	0.933136	0.981988
Gm57661	172.335	0.00460902	0.0538151	0.0856454	0.931748	0.981587
Hmgb3	254.11	0.00461178	0.119595	0.0385617	0.96924	0.99136
Ccdc160	23.6145	0.00463339	0.169039	0.0274102	0.978133	0.993969
Arthur1C:hAT-Tip100:DNA	209.914	0.00464561	0.0741985	0.0626106	0.950077	0.986159
1300002E11Rik	243.877	0.00466032	0.0624302	0.0746485	0.940494	0.983743
Phtf1	729.729	0.00468342	0.0460201	0.101769	0.91894	0.97798
Nckap1	7776.83	0.00468568	0.0692973	0.0676171	0.94609	0.984814
Fbxo25	864.202	0.0046919	0.0659822	0.0711085	0.943311	0.984196
Hnrnpl	4051.28	0.0047125	0.0275787	0.170875	0.864322	0.960814
Ikzf4	555.754	0.00472351	0.0829265	0.0569602	0.954577	0.987651
Zfp62	895.615	0.0047305	0.0364658	0.129724	0.896784	0.970319
RLTR17C_Mm:ERVK:LTR	358.842	0.00473787	0.0652422	0.0726197	0.942109	0.983829
Sos1	1704.46	0.00475911	0.0326083	0.145948	0.883963	0.966926
Dnah12	112.763	0.00476698	0.53291	0.00894519	0.992863	0.998139
Tmem88b	1089.2	0.00477559	0.356066	0.0134121	0.989299	0.997096
Gm46900	2.33531	0.00478767	0.411273	0.0116411	0.990712	NA
Ppp2r1a	6767.01	0.00479845	0.0512517	0.0936251	0.925407	0.979971
Gm12992	472.132	0.00481264	0.0548296	0.0877745	0.930056	0.981427
Nsd1	6560.39	0.00482388	0.019118	0.252321	0.800793	0.940875
Pip4p1	842.809	0.00484111	0.0443779	0.109088	0.913132	0.97635
Zfp53	197.759	0.00484428	0.0653142	0.0741689	0.940876	0.983743
Gm22888	13.6509	0.0048691	0.225865	0.0215575	0.982801	0.994911
Gm15939	43.6246	0.00487153	0.123788	0.0393538	0.968608	0.991173
Gm20716	1635.12	0.00489487	0.0249729	0.196007	0.844604	0.955045
Eea1	1157.65	0.0049044	0.0377903	0.129779	0.896741	0.970319
Eutr2:DNA:DNA	8.31572	0.00490853	0.24538	0.0200038	0.98404	0.995707
Gm30934	110.327	0.0049473	0.0679607	0.0727965	0.941968	0.983829
Mrps18a	400.804	0.00494978	0.0425089	0.116441	0.907303	0.973418
Gm51861	2.16383	0.00496165	0.586745	0.00845624	0.993253	NA
Nebl	1855.64	0.0049643	0.0535322	0.092735	0.926114	0.980122
Abitram	472.022	0.00497032	0.0467792	0.106251	0.915384	0.976974
Agpat3	4215.69	0.00497954	0.0368071	0.135287	0.892385	0.96911
Gm53255	0.765721	0.00498176	0.954445	0.00521954	0.995835	NA
RLTR1E_MM:ERV1:LTR	93.2049	0.00502316	0.0952657	0.0527279	0.957949	0.988711
4930528A17Rik	132.951	0.00503756	0.0606871	0.0830088	0.933845	0.982174
Sh2d5	911.001	0.00507374	0.124488	0.040757	0.96749	0.991009
Cfdp1	461.826	0.00508977	0.0477891	0.106505	0.915182	0.976974
Cmklr2	20.6725	0.00509013	0.196467	0.0259084	0.97933	0.994168
Akap17a	395.493	0.00509856	0.068967	0.0739275	0.941068	0.983781
Plk3	356.458	0.00510881	0.122338	0.0417597	0.96669	0.990761
Pank4	748.105	0.005116	0.0329889	0.155083	0.876756	0.964612
Sf3b2	2798.17	0.00511832	0.0250033	0.204706	0.837802	0.953613
Zfp664	1585.3	0.00513189	0.0533595	0.0961758	0.923381	0.979594
Osbpl6	1743.31	0.00516189	0.0917994	0.0562302	0.955158	0.987829
Abhd10	414.443	0.00516984	0.0477951	0.108167	0.913863	0.976474
Gm51984	21.8656	0.00517021	0.21972	0.0235309	0.981227	0.994435
B4galt7	339.998	0.00517837	0.0602283	0.085979	0.931483	0.981427
Gm38649	650.399	0.00518727	0.0560516	0.0925445	0.926265	0.980122
Gm16892	187.458	0.00520794	0.059668	0.087282	0.930447	0.981427
Nf2	1952.7	0.00523078	0.0348998	0.14988	0.880859	0.966213
Lrfn5	2449.6	0.00524306	0.125754	0.0416929	0.966743	0.990761
Slc38a2	2256.46	0.00524375	0.0889004	0.0589846	0.952964	0.98714
Utp18	277.041	0.00525725	0.0572438	0.0918396	0.926825	0.98038
Ddx39b	1873.74	0.005263	0.0316997	0.166027	0.868136	0.961803
Gm12828	69.3803	0.00527057	0.386356	0.0136417	0.989116	0.997096
Gm21663	109.293	0.00528203	0.341072	0.0154865	0.987644	0.996751
Mpv17l2	187.079	0.00528285	0.0766037	0.0689634	0.945019	0.984379
Ddx19b	667.835	0.00531492	0.0469436	0.113219	0.909857	0.974963
Atxn2l	4595.61	0.00531816	0.0227231	0.234042	0.814952	0.945579
Egln1	956.047	0.00532235	0.0419196	0.126966	0.898968	0.970565
AA465934	7.11754	0.0053269	0.214005	0.0248915	0.980142	0.994366
Hipk2	7482.56	0.00532818	0.111848	0.0476376	0.962005	0.98959
Use1	440.077	0.00533962	0.0489298	0.109128	0.913101	0.97635
Itfg1	2432.59	0.00535445	0.0539129	0.0993168	0.920887	0.97844
Gm39830	14.9725	0.00537245	0.169185	0.0317549	0.974668	0.992991
2810021J22Rik	202.38	0.00537689	0.0508529	0.105734	0.915793	0.977044
Gpr21	209.986	0.00537884	0.0853663	0.0630089	0.949759	0.986057
Smg8	304.559	0.005381	0.0481042	0.111861	0.910933	0.975219
Mir690	36.9364	0.00540578	0.170392	0.0317256	0.974691	0.992991
Gm31103	2.37383	0.00540858	0.446537	0.0121123	0.990336	NA
Zmym4	1490.8	0.00541557	0.0326516	0.165859	0.868268	0.961803
Stum	5349.3	0.00543545	0.126331	0.0430256	0.965681	0.990595
Tceal3	895.336	0.00544163	0.0924958	0.0588311	0.953087	0.987186
Oxct1	3443.67	0.00545525	0.0273449	0.199498	0.841874	0.954362
Traf3	1556.95	0.00545823	0.0415965	0.131218	0.895603	0.969753
Gm51438	275.779	0.00545849	0.10249	0.0532589	0.957526	0.988711
Asb18	20.2525	0.00546098	0.222631	0.0245293	0.98043	0.994372
Smyd2	583.783	0.00546382	0.0535533	0.102026	0.918736	0.977851
Nup93	1503.13	0.00547221	0.0515979	0.106055	0.915539	0.976998
Gabarapl1	6402.92	0.00547463	0.090878	0.0602416	0.951963	0.986836
Eif4h	3988.59	0.00548303	0.0220634	0.248513	0.803738	0.941701
Sftpc	4.65225	0.00550324	0.362303	0.0151896	0.987881	0.996751
Rae1	692.931	0.00550883	0.0401428	0.137231	0.890848	0.968845
Hdac11	2223.11	0.00551158	0.0893003	0.0617195	0.950786	0.986357
Fastkd3	181.822	0.00551234	0.0527808	0.104438	0.916822	0.977324
Gmfb	2313.62	0.0055239	0.0348986	0.158284	0.874233	0.963586
Vps13c	4392.29	0.00552606	0.0419308	0.13179	0.89515	0.969742
1110002J07Rik	22.8504	0.00552869	0.186143	0.0297012	0.976305	0.993329
RLTR28B:ERVL:LTR	914.183	0.00552972	0.0450812	0.122661	0.902375	0.971907
Ppargc1b	1326.59	0.00553629	0.102221	0.0541597	0.956808	0.988529
Gm51425	39.012	0.00553922	0.122015	0.0453977	0.96379	0.990135
Nfyc	570.839	0.00554054	0.0375819	0.147426	0.882796	0.96657
Pdcd2	215.876	0.00556021	0.0641954	0.0866138	0.930979	0.981427
Lcor	1792.35	0.00557358	0.0318952	0.174747	0.861279	0.959411
Trem2	307.608	0.00557468	0.156457	0.0356308	0.971577	0.992182
Ash1l	5624.87	0.00557879	0.0333238	0.167411	0.867046	0.961803
Mpc2	552.807	0.00558179	0.0445696	0.125238	0.900336	0.971003
Ednrb	896.482	0.00558587	0.133421	0.0418665	0.966605	0.990761
Gm16152	76.6651	0.00558681	0.126298	0.0442352	0.964717	0.990472
Gm4787	114.623	0.00559055	0.0939804	0.0594863	0.952565	0.98702
Gm44020	111.556	0.00559454	0.124039	0.045103	0.964025	0.990251
Cnot11	518.736	0.00560396	0.0441846	0.126831	0.899074	0.970565
Polg	1323.81	0.00560747	0.0339319	0.165256	0.868742	0.961803
Tex2	2386.35	0.0056176	0.044271	0.126891	0.899027	0.970565
Tpbgl	96.3439	0.00562402	0.122617	0.0458664	0.963417	0.990068
Rbm12b1	384.227	0.00564399	0.0535838	0.10533	0.916114	0.977171
Frzb	96.7467	0.00566673	0.192192	0.0294847	0.976478	0.993393
Klhdc1	252.262	0.00568727	0.0794424	0.0715898	0.942928	0.984134
Cables2	557.742	0.00570343	0.0529065	0.107802	0.914153	0.97651
Dact1	168.334	0.0057305	0.0772198	0.0742103	0.940843	0.983743
Rhbdd2	1427.57	0.0057337	0.0582378	0.0984532	0.921572	0.978795
Gm35280	288.833	0.00573903	0.127829	0.0448963	0.96419	0.990251
Znhit2	297.007	0.00574579	0.050921	0.112837	0.91016	0.975006
Brpf1	848.02	0.00575366	0.0500248	0.115016	0.908432	0.974116
Faf1	732.156	0.00575468	0.0422545	0.136191	0.89167	0.969089
Safb	1736.62	0.00575559	0.0264035	0.217986	0.82744	0.950696
Has3	159.953	0.0057813	0.064624	0.0894606	0.928716	0.981338
Gm36298	75.1987	0.00578221	0.108846	0.0531226	0.957634	0.988711
Phkg1	289.621	0.00578589	0.0928479	0.0623158	0.950311	0.986159
Arhgef10	1673.38	0.00579739	0.214925	0.026974	0.97848	0.994009
Pygm	305.831	0.00581393	0.14211	0.0409115	0.967366	0.991009
Ggnbp2os	81.7654	0.00584307	0.0714632	0.0817634	0.934835	0.982278
Gm46302	31.6139	0.00585636	0.131157	0.0446516	0.964385	0.990372
Slc3a1	793.542	0.00585747	0.0941493	0.0622147	0.950392	0.986172
Serinc1	10831.4	0.00588387	0.0769243	0.0764891	0.93903	0.983502
Gm57789	22.1344	0.00590235	0.217443	0.0271443	0.978345	0.994004
Mir7042	4.59277	0.0059025	0.315466	0.0187104	0.985072	0.995965
Lrpprc	1646.68	0.00590642	0.0381304	0.154901	0.8769	0.964649
Acox3	748.382	0.00590839	0.0815373	0.0724624	0.942234	0.983829
Paxbp1	966.259	0.00592536	0.0329809	0.17966	0.857419	0.958395
Lsm7	216.167	0.00593064	0.054533	0.108753	0.913398	0.976377
Mul1	630.285	0.00594231	0.0424081	0.140122	0.888564	0.968099
Kansl1	2297.82	0.00595682	0.0276005	0.215823	0.829126	0.950983
H4c16	274.017	0.00596392	0.0869572	0.0685846	0.94532	0.984496
Pnpo	539.497	0.00597763	0.0638867	0.0935661	0.925454	0.979971
Gm34196	15.2907	0.00598915	0.243784	0.0245674	0.9804	0.994372
Nfe2l1	5515.88	0.00600464	0.0517706	0.115986	0.907664	0.973687
Rn7s1	30769.6	0.00600764	0.0469586	0.127935	0.8982	0.970474
Ecd	575.812	0.00602532	0.0415687	0.144948	0.884752	0.966978
Ccnt2	1375.37	0.0060292	0.0289319	0.208392	0.834923	0.952887
Zfp871	3410.81	0.00604327	0.0251142	0.240631	0.809841	0.943924
Dnm1l	2958.46	0.00605916	0.0481623	0.125807	0.899885	0.970809
Ubxn6	798.816	0.00607431	0.0426862	0.142301	0.886842	0.967454
Zfp799	795.59	0.00607472	0.0646579	0.0939517	0.925148	0.979971
Ypel5	822.674	0.00607781	0.0498871	0.121831	0.903032	0.971907
Ranbp6	560.475	0.00609386	0.0575242	0.105935	0.915634	0.976998
Gm12841	405.216	0.00610519	0.0503218	0.121323	0.903435	0.972143
Cfap36	749.506	0.00610684	0.0382198	0.159782	0.873053	0.963263
Gm36693	494.806	0.00612542	0.113644	0.0539	0.957015	0.988626
Klhl35	150.691	0.00613623	0.0734473	0.083546	0.933417	0.981988
Greb1	69.4964	0.00614517	0.172572	0.0356094	0.971594	0.992182
Atoh8	32.3674	0.00615455	0.206087	0.0298638	0.976176	0.993314
Gnpda2	282.082	0.00616063	0.0534222	0.11532	0.908192	0.973977
Gm41949	275.328	0.00616234	0.0620385	0.0993309	0.920876	0.97844
Dst	20700.4	0.00623233	0.0317754	0.196137	0.844503	0.955045
Extl2	929.035	0.00624347	0.0564137	0.110673	0.911876	0.975794
Mir3070a	31.3799	0.00624984	0.143057	0.0436879	0.965153	0.990472
Gm46183	207.279	0.00625482	0.159761	0.039151	0.96877	0.991179
Gm5922	21.4571	0.00628828	0.16627	0.0378197	0.969831	0.9916
Mus81	389.81	0.00633275	0.0497211	0.127366	0.898651	0.970474
Dnaaf1	45.3445	0.00633419	0.151458	0.0418214	0.966641	0.990761
Phf3	2119.95	0.00633529	0.0269717	0.234886	0.814297	0.945421
Kat14	642.561	0.00634826	0.0491347	0.129201	0.897198	0.970446
Fn3krp	533.826	0.00635682	0.0591665	0.10744	0.91444	0.976565
E130304I02Rik	40.4064	0.00636444	0.107283	0.0593241	0.952694	0.987027
Ddx46	1428.66	0.00637956	0.0329296	0.193734	0.846385	0.955497
Sec14l1	4125.15	0.00638109	0.0396931	0.160761	0.872282	0.963263
Prdm9	56.6968	0.00638625	0.135284	0.0472063	0.962349	0.989645
Pygb	3349.89	0.00638877	0.0604355	0.105712	0.915811	0.977044
Epb41l3	3431.8	0.0063958	0.0689877	0.0927093	0.926135	0.980122
Gm15122	60.2444	0.00639916	0.0787643	0.0812444	0.935248	0.982312
Oxct1as	190.559	0.00640884	0.0642817	0.0996993	0.920583	0.97844
Borcs8	433.071	0.0064449	0.050605	0.127357	0.898658	0.970474
Timp2	5803.56	0.00646958	0.0560054	0.115517	0.908035	0.973927
Lpgat1	3751.68	0.00647788	0.0782645	0.0827691	0.934035	0.982184
Trib2	536.176	0.0064836	0.094303	0.0687529	0.945186	0.984448
Rilpl1	637.005	0.00649839	0.097603	0.0665798	0.946916	0.985051
Prr14l	2631.28	0.00651664	0.026067	0.249995	0.802591	0.941258
Hsdl1	872.532	0.00652967	0.0400286	0.163125	0.87042	0.962575
Cntnap2	2196.72	0.00653842	0.109666	0.0596214	0.952457	0.987
Gm36824	69.5876	0.0065439	0.182304	0.0358955	0.971366	0.992182
Gm54226	32.3644	0.00657361	0.27973	0.0234998	0.981252	0.994435
Rpap3	341.912	0.0065799	0.0546841	0.120326	0.904225	0.972347
Gemin2	67.3457	0.00658567	0.0923456	0.0713155	0.943147	0.984196
Gnaq	4254.97	0.00659018	0.0476884	0.138192	0.890088	0.968522
Setd1a	1998.79	0.0066114	0.0349432	0.189205	0.849933	0.956621
Chd6	3392.63	0.00661151	0.0488261	0.135409	0.892288	0.96911
Mrps23	267.896	0.00661648	0.0441104	0.149998	0.880766	0.966213
Ube2b	1436.45	0.00665515	0.0502106	0.132545	0.894554	0.969515
Ubxn11	454.389	0.00666134	0.0956007	0.0696788	0.944449	0.984257
Tysnd1	300.686	0.00666398	0.0433168	0.153843	0.877734	0.96499
Zfp949	354.886	0.00669333	0.0565355	0.118392	0.905757	0.972759
2410137M14Rik	7.1258	0.00670704	0.373794	0.0179432	0.985684	0.996099
Ncbp2	380.216	0.00671054	0.0367419	0.18264	0.855081	0.957654
Ift27	162.995	0.00671801	0.0731826	0.0917979	0.926859	0.98038
Gm12665	0.983813	0.00672123	0.751155	0.00894786	0.992861	NA
Gpr82	299.198	0.00672283	0.0706299	0.095184	0.924169	0.979866
Gm39044	1.89785	0.00672943	0.544948	0.0123488	0.990147	NA
Vps13b	3502.99	0.00674536	0.0293228	0.230038	0.818062	0.94668
Rims3	1984.23	0.00674583	0.168456	0.0400451	0.968057	0.991137
Zcchc18	3016.96	0.00676903	0.0956117	0.0707971	0.943559	0.984196
Zfr	5497.1	0.00677935	0.050059	0.135427	0.892274	0.96911
RLTR9D:ERVK:LTR	1120.98	0.00679856	0.0487407	0.139484	0.889068	0.968174
Gm32723	5.97496	0.00680261	0.303681	0.0224005	0.982129	0.994815
Stn1	273.757	0.00680314	0.052572	0.129406	0.897036	0.970383
Hgs	1923.54	0.00681831	0.0378285	0.180243	0.856962	0.958302
Gm33616	1.23391	0.00687026	0.780303	0.0088046	0.992975	NA
Gm31036	40.533	0.0068953	0.115493	0.0597033	0.952392	0.987
Paqr8	2482.36	0.0069148	0.0466784	0.148137	0.882234	0.966511
Thoc5	612.883	0.0069266	0.0404493	0.171241	0.864034	0.960626
Gm28578	11.653	0.00692681	0.280343	0.0247083	0.980288	0.994366
Micu1	1556.94	0.00694291	0.029191	0.237845	0.812002	0.944813
Eif2b1	317.37	0.00697223	0.0494171	0.141089	0.887799	0.967901
Lgr5	32.7043	0.00697791	0.186018	0.0375121	0.970077	0.99168
Recql4	51.6202	0.00701372	0.134385	0.0521911	0.958376	0.988732
Mapk14	1664.64	0.00702759	0.0436843	0.160872	0.872194	0.963263
Dennd1a	2292.74	0.00703598	0.0284723	0.247117	0.804818	0.942197
MMERVK10C-int:ERVK:LTR	6828.45	0.00704038	0.027385	0.257089	0.79711	0.939319
Dbx2	148.666	0.0070482	0.0754365	0.0934322	0.92556	0.979971
RLTR19C:ERVK:LTR	379.519	0.00705367	0.0468382	0.150596	0.880294	0.96616
Atp23	144.076	0.00707992	0.0913503	0.0775029	0.938223	0.983439
Ehmt1	1402.48	0.00708514	0.0318621	0.222369	0.824027	0.949163
Gm46629	5.53281	0.00708796	0.272201	0.0260394	0.979226	0.994164
Fahd1	129.789	0.00708974	0.073041	0.0970651	0.922675	0.979225
Gspt1	2053.39	0.00710112	0.0251337	0.282534	0.777534	0.931964
Gm14827	138.969	0.00711341	0.13115	0.0542386	0.956745	0.988529
Nap1l2	997.187	0.00712273	0.106703	0.0667531	0.946778	0.985051
Gm32661	50.2361	0.00713539	0.175396	0.0406817	0.96755	0.991009
Gm33442	14.8207	0.00714201	0.226167	0.0315785	0.974808	0.992991
Zkscan1	1665.64	0.00716449	0.0331182	0.216331	0.82873	0.950913
Tamm41	141.703	0.00719527	0.0658317	0.109298	0.912966	0.97635
Coasy	410.131	0.00719647	0.0515736	0.139538	0.889025	0.968174
Tfb2m	225.982	0.00719976	0.0590884	0.121847	0.90302	0.971907
Gm33033	0.397181	0.00720293	1.20758	0.00596477	0.995241	NA
Asb7	484.38	0.00720559	0.0379662	0.18979	0.849474	0.956569
Trav13n-4	0.394622	0.00720979	1.20832	0.00596678	0.995239	NA
Med21	148.568	0.00722624	0.0711927	0.101503	0.919152	0.97803
Entpd6	934.034	0.00722645	0.0717148	0.100767	0.919736	0.97808
Nlrx1	185.009	0.00724639	0.0963554	0.0752048	0.940052	0.983743
Plod2	178.233	0.00725323	0.0886107	0.081855	0.934762	0.982278
Cfap210	79.4371	0.00728134	0.09781	0.0744437	0.940657	0.983743
Lactb	172.362	0.00728407	0.0579206	0.125759	0.899922	0.970809
Stxbp4	700.932	0.00728833	0.0556101	0.131061	0.895727	0.969753
Mir713	2.0896	0.00730136	0.480194	0.015205	0.987869	NA
Nicol1	171.362	0.00730141	0.097868	0.0746047	0.940529	0.983743
Gm45975	16.3913	0.00732977	0.189159	0.0387492	0.96909	0.991345
Tle1	1301.46	0.00733059	0.050573	0.144951	0.88475	0.966978
Rtf1	1397.15	0.00734074	0.0473023	0.155188	0.876673	0.964612
Cmas	850.913	0.00735636	0.0602321	0.122134	0.902793	0.971907
Gm8801	27.7565	0.00736514	0.110866	0.0664325	0.947034	0.985051
4930506C21Rik	339.199	0.00737068	0.0428685	0.171937	0.863487	0.960488
Golt1b	559.865	0.00738861	0.0557895	0.132437	0.894638	0.96953
Gnb1	11213	0.0073999	0.0494433	0.149664	0.881029	0.966238
Eid3	40.494	0.00740366	0.156923	0.0471802	0.96237	0.989645
MamRep564:MamRep564:Unknown	118.465	0.00741233	0.0886655	0.0835988	0.933375	0.981988
Sos2	919.917	0.0074139	0.0410538	0.18059	0.856689	0.958271
Aox1	187.89	0.00741981	0.135346	0.0548209	0.956281	0.988334
Rock2	3894.83	0.00743066	0.0815107	0.0911617	0.927364	0.980602
Wdr82	2636.04	0.00743365	0.0385608	0.192777	0.847133	0.955853
Spata4	22.5879	0.0074427	0.207673	0.0358386	0.971411	0.992182
Sipa1l1	10173.5	0.00750457	0.0811089	0.0925246	0.926281	0.980122
Zfat	437.843	0.00750565	0.0479152	0.156644	0.875525	0.964363
Slc22a13	9.10573	0.00752145	0.265718	0.0283061	0.977418	0.993801
Gm32017	6.75063	0.00752278	0.413765	0.0181813	0.985494	0.996099
Creg1	316.464	0.00754606	0.081166	0.0929708	0.925927	0.980104
Rraga	1359.01	0.00754865	0.0477099	0.15822	0.874284	0.963586
Rnf20	1437.86	0.00755383	0.0331487	0.227877	0.819742	0.947234
Rsph3a	163.647	0.00755524	0.0746687	0.101183	0.919405	0.97803
Gm52330	463.379	0.00758469	0.091785	0.0826354	0.934141	0.982184
C030004G16Rik	51.0776	0.00759311	0.156785	0.0484301	0.961373	0.989485
Gm25789	5.06324	0.00760849	0.294183	0.0258631	0.979367	0.994168
Lnx1	396.532	0.00760955	0.0938334	0.0810964	0.935365	0.982356
Gm32234	412.015	0.00762439	0.173655	0.0439053	0.96498	0.990472
Bccip	447.473	0.00763777	0.0374834	0.203764	0.838538	0.953893
Gm29908	35.4031	0.00764552	0.182741	0.0418381	0.966628	0.990761
Brap	1180.83	0.00765657	0.0318271	0.240568	0.80989	0.943924
Aptx	512.836	0.00766155	0.0416886	0.18378	0.854186	0.957543
Cnih2	2660.44	0.00766957	0.0844151	0.0908554	0.927607	0.980702
Fcer2a	135.637	0.00767644	0.081381	0.0943271	0.924849	0.97988
C1qtnf12	143.877	0.00767673	0.0958226	0.080114	0.936147	0.982787
Pcid2	896.297	0.00768191	0.0315981	0.243113	0.807918	0.943075
Plb1	12.1968	0.00769092	0.291372	0.0263955	0.978942	0.994104
Gm11655	854.612	0.00770037	0.0925801	0.0831752	0.933712	0.982174
Gm3519	25.7408	0.00772342	0.170047	0.0454194	0.963773	0.990135
Csnk1g1	1479.43	0.0077307	0.0316063	0.244594	0.806771	0.942953
Zbtb48	190.246	0.0077315	0.0694597	0.111309	0.911371	0.975505
Ranbp3	1470.47	0.00773473	0.0238982	0.323653	0.7462	0.920269
Aco1	674.589	0.00775919	0.048573	0.159743	0.873084	0.963263
Fam114a2	618.617	0.00776115	0.043171	0.179777	0.857328	0.958395
Gm38937	0.65116	0.00776996	0.911095	0.00852815	0.993196	NA
Ddx17	8708.12	0.00781373	0.039309	0.198777	0.842437	0.954362
Smad4	1585.9	0.0078219	0.0293588	0.266424	0.789912	0.937048
Mir6914	71.0714	0.00782834	0.07522	0.104072	0.917112	0.977324
Pgf	38.9114	0.0078499	0.132026	0.059457	0.952588	0.98702
Dnajc18	2183.8	0.00785093	0.0416993	0.188275	0.850661	0.956846
Hook2	310.122	0.00785162	0.0775866	0.101198	0.919393	0.97803
Msi2	3106.83	0.00786026	0.0495995	0.158474	0.874083	0.963586
Mir8092	8.28109	0.00786316	0.198661	0.0395808	0.968427	0.991153
Rab4b	616.088	0.00787255	0.0509475	0.154523	0.877197	0.96474
Actr8	950.17	0.00788686	0.0441658	0.178574	0.858272	0.958461
B230217O12Rik	131.762	0.00789827	0.105057	0.075181	0.940071	0.983743
Mtif2	464.081	0.0078989	0.0366892	0.215292	0.829539	0.951169
Zscan26	1138.77	0.00790856	0.0337713	0.23418	0.814845	0.945573
Dnajb6	1586.28	0.00791027	0.0412607	0.191715	0.847966	0.955992
Col4a4	38.0786	0.00791609	0.150976	0.0524328	0.958184	0.988732
Gm57845	78.9477	0.00792185	0.107837	0.0734611	0.941439	0.983829
Smarcad1	802.84	0.00792738	0.0441898	0.179394	0.857629	0.9584
Gm53266	45.243	0.00794499	0.131839	0.0602628	0.951946	0.986836
Gm53750	13.0354	0.00796318	0.17044	0.0467213	0.962735	0.989714
Slc38a1	5128.38	0.00796837	0.0524882	0.151813	0.879335	0.965846
Gm51781	2.99029	0.00797721	0.485246	0.0164395	0.986884	NA
Proser1	738.809	0.0079809	0.043995	0.181405	0.85605	0.958039
1110046J04Rik	24.4926	0.00798772	0.177239	0.0450674	0.964054	0.990251
Exoc6	951.262	0.00799575	0.0635164	0.125885	0.899823	0.970809
Mmp23	55.7286	0.00799822	0.107966	0.074081	0.940946	0.983743
Atg13	1581.55	0.00803493	0.0342607	0.234523	0.814579	0.945421
6030442K20Rik	35.9368	0.00806624	0.129195	0.0624348	0.950217	0.986159
Zdhhc23	889.188	0.00808759	0.0560972	0.144171	0.885365	0.967038
Ftx	1023.29	0.00811095	0.0851177	0.0952911	0.924084	0.979866
Trnt1	617.594	0.00812192	0.0369477	0.219822	0.82601	0.949995
H2-M10.3	0.462631	0.00814499	0.828317	0.00983318	0.992154	NA
Wdr35	748.565	0.00815632	0.0552723	0.147566	0.882685	0.96657
Scara3	630.928	0.0081656	0.0971896	0.0840172	0.933043	0.981988
Plekhm3	1551.88	0.0081806	0.0490534	0.166769	0.867552	0.961803
Ptk2b	8524.22	0.00818488	0.0771313	0.106116	0.91549	0.976998
Bnipl	12.4958	0.00818781	0.26851	0.0304935	0.975673	0.993214
Htra2	283.821	0.00821313	0.051384	0.159838	0.873008	0.963263
Gm34802	0.48113	0.00822437	1.15487	0.00712144	0.994318	NA
Serp2	478.957	0.00823549	0.0977334	0.0842649	0.932846	0.981929
Ndrg2	7667.84	0.00827143	0.0790142	0.104683	0.916628	0.977324
5930430L01Rik	112.919	0.00827203	0.0899209	0.0919923	0.926704	0.980374
Ttc5	724.075	0.00828864	0.0372437	0.222551	0.823885	0.949082
Tigger20a:TcMar-Tigger:DNA	655.645	0.00829029	0.044942	0.184467	0.853647	0.957475
Nptn	7304.26	0.00829863	0.0694398	0.119508	0.904873	0.972556
Qsox1	440.716	0.00831228	0.070906	0.11723	0.906678	0.973063
Mir379	67.6277	0.00831621	0.135379	0.0614292	0.951017	0.986357
Pnkd	2037.52	0.00831903	0.0952229	0.0873637	0.930382	0.981427
RLTR45:ERVK:LTR	1580.6	0.00833055	0.0298665	0.278926	0.780302	0.933543
Atad1	1356.45	0.00835424	0.0351699	0.23754	0.812238	0.944813
Krit1	790.575	0.00837502	0.0413273	0.202651	0.839408	0.954223
Enah	5180.88	0.00839647	0.0624554	0.134439	0.893055	0.96911
Ift172	1605.87	0.00841157	0.0371666	0.226321	0.820952	0.947773
Zfp329	684.741	0.00842436	0.0381418	0.22087	0.825194	0.949554
Yars2	167.696	0.00842849	0.0621801	0.13555	0.892177	0.96911
Mir299b	2.78293	0.00842986	0.426451	0.0197675	0.984229	NA
Prkca	3926.02	0.00844293	0.0868035	0.0972648	0.922516	0.979212
Psrc1	133.799	0.00846616	0.175563	0.048223	0.961539	0.989559
Otud7b	1077.23	0.00847329	0.162525	0.0521352	0.958421	0.988732
Adck1	568.214	0.00849378	0.0390221	0.217666	0.827689	0.950702
Zfp85	89.7324	0.00852701	0.0828827	0.102881	0.918058	0.977762
Ankrd52	2588.91	0.00853106	0.0414142	0.205993	0.836796	0.953341
Gm32006	167.815	0.00854138	0.0565191	0.151124	0.879878	0.965944
Abhd1	140.06	0.00855933	0.0592834	0.14438	0.8852	0.966978
Pdzk1	143.385	0.00856209	0.0630369	0.135827	0.891958	0.96911
Gm26876	52.0886	0.00857075	0.105599	0.0811635	0.935312	0.982339
Oscp1	793.358	0.00858011	0.0777696	0.110327	0.91215	0.97592
Gm19391	6.17894	0.00860617	0.438625	0.0196208	0.984346	0.995798
Gm41588	42.18	0.0086145	0.17974	0.0479275	0.961774	0.989578
Gm40047	0.474997	0.00861612	1.03497	0.00832495	0.993358	NA
Efna1	53.3177	0.00861664	0.162961	0.0528755	0.957831	0.988711
Ankrd16	630.066	0.00862158	0.0410086	0.210238	0.833482	0.952109
Pafah1b2	2956.38	0.0086282	0.03624	0.238085	0.811815	0.944793
Snord35b	6.86117	0.00865477	0.21266	0.0406976	0.967537	0.991009
Snhg3	61.8974	0.0086918	0.126958	0.0684622	0.945418	0.98452
Brms1l	835.819	0.00872922	0.0419084	0.208293	0.835	0.952901
Marchf8	1171.59	0.00874019	0.110921	0.0787967	0.937194	0.983299
Gm12592	207.305	0.00874391	0.0503744	0.173579	0.862197	0.959802
Gm45949	3.99241	0.00875944	0.440327	0.019893	0.984129	0.995707
Gm53614	63.109	0.00878335	0.115287	0.0761866	0.939271	0.983605
Poldip2	995.372	0.00880647	0.0368635	0.238894	0.811188	0.944459
Gm33897	1.28669	0.00880804	0.624883	0.0140955	0.988754	NA
Sema5a	2378.54	0.00882337	0.143474	0.0614981	0.950962	0.986357
DQ267100	23.9845	0.00882515	0.199353	0.0442689	0.96469	0.990472
Trio	10396.6	0.00883103	0.0534082	0.16535	0.868669	0.961803
Gm48551	204.277	0.00883967	0.0646692	0.136691	0.891275	0.968996
Arhgef33	308.099	0.00886501	0.0604214	0.14672	0.883353	0.966794
Plekhs1	15.3956	0.00886748	0.199353	0.0444814	0.964521	0.990396
Gm51446	439.472	0.00890703	0.0832151	0.107036	0.91476	0.976686
Zcrb1	293.645	0.00892601	0.0470766	0.189606	0.849618	0.956569
Gm48893	123.872	0.00893099	0.188212	0.0474518	0.962153	0.989614
Mir433	37.7682	0.00893454	0.121181	0.0737292	0.941226	0.983829
Prr29	11.5181	0.0089413	0.447696	0.0199718	0.984066	0.995707
Gm51872	145.184	0.00894301	0.159832	0.0559527	0.955379	0.987881
Actn3	23.4678	0.00894346	0.18324	0.0488074	0.961073	0.98947
Nrdc	2530.62	0.00894662	0.0377706	0.236867	0.81276	0.944933
Gm52681	33.3884	0.0089792	0.130233	0.0689472	0.945032	0.984379
Gm4651	48.7347	0.00898041	0.120522	0.0745128	0.940602	0.983743
Tceal5	470.606	0.0089962	0.104662	0.0859551	0.931502	0.981427
Fkbp8	2861.54	0.00899837	0.0373812	0.240719	0.809773	0.943924
Gm10638	20.3828	0.00900076	0.150745	0.0597086	0.952388	0.987
Prss48	69.5519	0.00900466	0.178343	0.0504908	0.959731	0.989306
Rbm26	1890.79	0.00901749	0.030601	0.294679	0.768239	0.928847
Mapre1	1611.56	0.00908138	0.0526247	0.172569	0.862991	0.960305
Gmeb1	711.119	0.00908224	0.0382302	0.237567	0.812217	0.944813
Ubfd1	1292.09	0.00908842	0.0334893	0.271383	0.786097	0.9361
Dhtkd1	286.212	0.00913008	0.0897102	0.101773	0.918937	0.97798
Rnf167	876.586	0.00913151	0.0291309	0.313465	0.753927	0.923221
Zzz3	1454.18	0.00914336	0.0279267	0.327406	0.743361	0.919049
Tfap4	141.289	0.0091533	0.0823835	0.111106	0.911532	0.975623
Gm52860	223.491	0.00917559	0.0796971	0.115131	0.908341	0.974098
Psip1	2090.41	0.00920847	0.0426466	0.215925	0.829046	0.950933
Cd163	34.4202	0.0092232	0.398759	0.0231298	0.981547	0.9945
Gm14816	0.463397	0.00924375	1.33539	0.00692211	0.994477	NA
Carf	425.557	0.00924985	0.064223	0.144027	0.885479	0.967042
Gtf2h5	319.479	0.00925599	0.0640606	0.144488	0.885115	0.966978
Ppp1r12c	1407.43	0.00929725	0.0357575	0.260008	0.794857	0.938724
Zfp69	29.9278	0.0093087	0.151142	0.061589	0.95089	0.986357
Gm54306	938.555	0.00931515	0.0864797	0.107715	0.914222	0.976529
L3mbtl2	676.364	0.00933067	0.0412472	0.226213	0.821036	0.947773
Dgcr2	2256.03	0.00933375	0.0341067	0.273664	0.784343	0.935301
Gm33044	5.66482	0.00933397	0.423577	0.0220361	0.982419	0.994911
Lins1	238.726	0.0093353	0.0517093	0.180534	0.856733	0.958271
Atosb	733.699	0.00934322	0.0507542	0.184088	0.853945	0.957475
Trim27	429.371	0.00935759	0.0506425	0.184777	0.853404	0.957381
5830417I10Rik	1830.99	0.00937194	0.0300446	0.311935	0.75509	0.923433
Gm51889	5256.06	0.00938185	0.133377	0.0703406	0.943923	0.984213
ERVL-B4-int:ERVL:LTR	2435.28	0.0093844	0.0300931	0.311845	0.755158	0.923433
Gm53411	924.067	0.00940256	0.0733164	0.128246	0.897954	0.970474
4930473A02Rik	403.225	0.00943963	0.034998	0.269719	0.787376	0.936303
Lmln	335.387	0.00944022	0.0664007	0.14217	0.886945	0.967487
Synpo2	270.459	0.00944954	0.159725	0.0591613	0.952824	0.987071
Mrpl48	989.297	0.00945851	0.0567528	0.166662	0.867636	0.961803
Nphp3	275.123	0.00946002	0.0649334	0.145688	0.884168	0.966926
LOC118568354	17.3608	0.00947427	0.167999	0.0563948	0.955027	0.98777
Gcc2	1231.41	0.00948726	0.0411165	0.230741	0.817516	0.946494
Gtpbp6	400.341	0.00951187	0.0386335	0.246208	0.805521	0.942479
Fbxl4	354.102	0.0095122	0.0642438	0.148064	0.882292	0.966511
Dyrk3	151.413	0.00951949	0.135334	0.0703407	0.943922	0.984213
Gm51891	358.789	0.00952474	0.0525147	0.181373	0.856075	0.958039
Gadd45gip1	510.107	0.00952797	0.0365174	0.260916	0.794158	0.93852
Nktr	3992.34	0.00953501	0.0253704	0.375832	0.707042	0.904837
Gm40353	42.5167	0.00953695	0.111716	0.0853679	0.931969	0.981589
Trim65	234.73	0.00954555	0.0750348	0.127215	0.89877	0.970474
Ccno	22.62	0.00954597	0.162885	0.0586057	0.953266	0.987255
Kcns1	115.699	0.00955178	0.135852	0.0703103	0.943947	0.984213
Mras	2888.81	0.00956834	0.109567	0.0873283	0.930411	0.981427
Prkaca	3240.72	0.00958232	0.060067	0.159527	0.873254	0.963303
Epc2	917.823	0.00958794	0.0374869	0.255768	0.79813	0.939909
Pld3	8615.26	0.00959397	0.0761846	0.12593	0.899787	0.970809
Galr2	26.3343	0.00961608	0.151368	0.063528	0.949346	0.985821
Gm38880	15.2306	0.00961927	0.243472	0.0395088	0.968485	0.991153
Kctd7	310.134	0.00962187	0.0575933	0.167066	0.867318	0.961803
Cacfd1	711.522	0.00962893	0.0349366	0.275611	0.782847	0.934178
Spmip7	4.90609	0.00965827	0.26786	0.0360572	0.971237	0.992182
2700049A03Rik	325.31	0.00966384	0.0621392	0.155519	0.876412	0.964528
Srsf11	2255.91	0.00969886	0.0263686	0.367819	0.713008	0.906167
a	6.08405	0.00972198	0.326855	0.029744	0.976271	0.993329
Gm35363	16.2218	0.00974901	0.248294	0.039264	0.96868	0.991179
Rnf227	883.554	0.00976695	0.100466	0.0972165	0.922554	0.979212
Opa1	3088.34	0.00977094	0.0479992	0.203565	0.838694	0.953893
Taf13	102.499	0.00977153	0.0985	0.0992033	0.920977	0.978457
Gm41788	1.29365	0.00977207	0.845843	0.0115531	0.990782	NA
Pum1	2841	0.00978991	0.0293217	0.333879	0.738471	0.91687
Mfsd9	102.747	0.00981243	0.0997477	0.0983726	0.921636	0.978795
Nr2f6	574.957	0.00982069	0.061525	0.159621	0.873179	0.963263
Or5v1	5.58359	0.00984676	0.384503	0.025609	0.979569	0.994208
Ptprf	4345.52	0.00985439	0.0531441	0.185428	0.852894	0.957219
Lsm14b	1302.52	0.00988308	0.050528	0.195596	0.844926	0.955045
MER113A:hAT-Charlie:DNA	438.665	0.00989548	0.0545422	0.181428	0.856032	0.958039
Gm53332	79.6193	0.00992808	0.12771	0.0777393	0.938035	0.983439
Rab35	1259.21	0.0099316	0.0366155	0.27124	0.786206	0.9361
Ralgps2	878.618	0.00993708	0.0506596	0.196154	0.84449	0.955045
Poglut1	673.994	0.00994414	0.0434595	0.228814	0.819014	0.946847
Cir1	257.158	0.00994493	0.0699953	0.14208	0.887017	0.967525
Cox20	178.853	0.00994763	0.0701453	0.141815	0.887226	0.967597
Tnk2os	235.945	0.00996213	0.0891756	0.111714	0.911051	0.975305
Gm39341	0.469345	0.0100053	1.22235	0.00818525	0.993469	NA
Megf10	578.665	0.0100125	0.139782	0.0716294	0.942897	0.984134
Dimt1	355.761	0.0100263	0.0484666	0.206871	0.83611	0.953133
Rnasek	874.652	0.0100329	0.0514413	0.195036	0.845365	0.955092
Gm52525	56.6709	0.0100846	0.121774	0.082814	0.933999	0.982184
RMER16:ERVK:LTR	866.671	0.0100859	0.0401648	0.251112	0.801727	0.941158
Gm10690	10.72	0.0100879	0.312128	0.0323198	0.974217	0.992918
Nsmce4a	276.381	0.0101172	0.0746344	0.135557	0.892171	0.96911
Kptn	255.914	0.0101254	0.0632401	0.16011	0.872795	0.963263
Gm31725	310.853	0.0101392	0.0519423	0.195201	0.845236	0.955068
Uevld	366.506	0.0101849	0.05051	0.20164	0.840198	0.954362
Gm38487	192.798	0.0101852	0.10802	0.09429	0.924879	0.97988
Exoc7	1393.9	0.0101865	0.0313349	0.325085	0.745117	0.919873
Polr2e	402.481	0.0101989	0.0383074	0.266239	0.790055	0.937091
Gm30273	148.906	0.0102342	0.0749431	0.13656	0.891379	0.969011
Ppm1h	4841.97	0.010256	0.104215	0.0984125	0.921605	0.978795
R3hcc1	223.805	0.0102565	0.0650914	0.157571	0.874795	0.9638
Crygs	1.35561	0.010262	0.7394	0.0138788	0.988927	NA
D8Ertd738e	378.793	0.010277	0.0512596	0.20049	0.841098	0.954362
Cfap96	64.8884	0.0102906	0.134226	0.076666	0.938889	0.983502
Cyb561d1	428.84	0.0103294	0.0542323	0.190466	0.848944	0.956443
Orc6	201.352	0.0103319	0.064469	0.160262	0.872675	0.963263
Gm54138	310.797	0.0103881	0.0833065	0.124698	0.900763	0.971129
Capn15	1230.83	0.0103965	0.0325895	0.319013	0.749716	0.921864
Popdc3	7.18981	0.0103987	0.3132	0.0332014	0.973514	0.99277
Pgam5	702.197	0.010401	0.0617098	0.168548	0.866153	0.961234
Ralgapb	3572.79	0.0104077	0.0345766	0.301003	0.763412	0.926568
Ogdh	5301.5	0.0104106	0.0312118	0.333548	0.738721	0.916936
Ccdc82	553.489	0.010414	0.0520558	0.200055	0.841438	0.954362
Dvl2	473.864	0.0104188	0.0423845	0.245815	0.805825	0.942626
Snord58b	6.92478	0.0104239	0.295067	0.0353274	0.971819	0.992182
Zfp655	617.718	0.0104428	0.0376989	0.277006	0.781775	0.933847
1700010K23Rik	265.787	0.0104826	0.0854625	0.122657	0.902378	0.971907
Gpx4	1782.31	0.010496	0.0366767	0.286177	0.774743	0.931653
Gm36602	4.35161	0.0104967	0.334999	0.0313336	0.975003	0.993017
6720473M11Rik	8.59384	0.0105233	0.415931	0.0253005	0.979815	0.994235
Gpalpp1	794.518	0.0105243	0.0350362	0.300385	0.763884	0.926574
H2-M10.2	101.461	0.010532	0.120079	0.0877091	0.930108	0.981427
Gm53341	411.209	0.0105348	0.112699	0.0934772	0.925524	0.979971
Rxra	669.167	0.0105845	0.0533242	0.198493	0.84266	0.954471
Wnk3	1207.64	0.0106066	0.0761324	0.139318	0.889199	0.968174
Nopchap1	608.028	0.0106434	0.036023	0.295461	0.767642	0.928582
Dscc1	6.14088	0.0106447	0.352436	0.0302034	0.975905	0.993267
Gm27008	19.4339	0.0106517	0.222251	0.0479263	0.961775	0.989578
Taf9	602.96	0.0106736	0.04432	0.24083	0.809687	0.943924
Slc12a2	1560.94	0.0106774	0.173756	0.0614505	0.951	0.986357
Idh3g	1670.35	0.0106842	0.0357661	0.298724	0.76515	0.927167
Snx15	381.485	0.0106888	0.0457785	0.23349	0.815381	0.945769
Gm33097	510.117	0.0106969	0.0873593	0.122447	0.902545	0.971907
Cul4b	928.053	0.0106977	0.0326725	0.327422	0.743349	0.919049
Zmym1	322.422	0.0107032	0.0698993	0.153123	0.878301	0.965373
Tmem175	876.685	0.0107135	0.0424169	0.252577	0.800595	0.940875
Charlie21a:hAT-Charlie:DNA	337.425	0.0107164	0.060641	0.176718	0.85973	0.958928
Glrb	1948.41	0.0107359	0.0819344	0.13103	0.895752	0.969753
Speer6-ps1	2.86942	0.0107403	0.68388	0.0157049	0.98747	NA
AA386476	72.1643	0.0107415	0.108656	0.0988579	0.921251	0.978647
Ddx4	60.6007	0.010746	0.111743	0.0961668	0.923388	0.979594
Pfdn6	260.331	0.0107577	0.0566949	0.189748	0.849507	0.956569
Elovl4	683.362	0.0107793	0.0798333	0.135023	0.892594	0.96911
Pank2	850.214	0.010785	0.0376872	0.286173	0.774746	0.931653
Tcf3	678.56	0.010794	0.0739951	0.145874	0.884021	0.966926
Tob2	731.427	0.0107987	0.0885904	0.121895	0.902982	0.971907
Snord19	7.7124	0.0108082	0.238258	0.0453634	0.963818	0.990135
Zfp612	670.156	0.0108392	0.0909814	0.119136	0.905168	0.972621
Borcs5	412.876	0.0108458	0.0744988	0.145583	0.884251	0.966977
Slc12a5	10396	0.0108521	0.121937	0.0889974	0.929084	0.981399
Golgb1	2944.27	0.0108754	0.0348931	0.311677	0.755286	0.923433
Rhbdl3	724.571	0.0108808	0.110647	0.0983377	0.921664	0.978795
MARE4:hAT-Tip100:DNA	124.219	0.0109003	0.0925577	0.117767	0.906252	0.972842
Snord92	3.23976	0.0109024	0.529072	0.0206066	0.98356	0.995435
Cpa3	1.28593	0.0109158	0.833992	0.0130886	0.989557	NA
Fbxl6	409.862	0.0109211	0.0394626	0.276745	0.781976	0.933874
Ywhaz	18387.8	0.0109366	0.0654398	0.167124	0.867272	0.961803
Camkmt	478.227	0.0109438	0.0493546	0.221737	0.824518	0.949275
Zfp607b	270.667	0.0109641	0.0769606	0.142464	0.886714	0.967407
Ssh3	1018.24	0.0109792	0.0432826	0.253664	0.799755	0.940627
9430021M05Rik	199.357	0.0109958	0.14159	0.0776596	0.938099	0.983439
Gm54038	145.723	0.011013	0.0618922	0.177939	0.858771	0.958504
Pcdhgc4	735.429	0.0110481	0.0406779	0.2716	0.78593	0.936079
Colec11	9.47468	0.0110576	0.22992	0.0480932	0.961642	0.989578
Kcnb2	1173.44	0.0110798	0.15333	0.0722609	0.942394	0.983829
Cep83	361.817	0.0111009	0.0574792	0.193128	0.846859	0.955638
Ndfip2	1265.46	0.0111061	0.0516004	0.215232	0.829586	0.951182
Zfp961	204.607	0.0111142	0.0714813	0.155484	0.87644	0.964528
Tmem161b	687.437	0.011144	0.0381302	0.292261	0.770087	0.929474
Asprv1	31.2915	0.0111748	0.148956	0.0750208	0.940198	0.983743
Zfp518b	438.156	0.0111764	0.0444141	0.25164	0.801319	0.940946
Gm41039	6.61362	0.0112029	0.316551	0.0353906	0.971768	0.992182
Lias	343.1	0.0112076	0.0497216	0.225406	0.821663	0.94811
Nf1	7180.93	0.0112089	0.0302661	0.370345	0.711126	0.905775
Gm10538	236.57	0.0112204	0.0909906	0.123313	0.901859	0.971749
Gm26419	4.92677	0.0112361	0.368871	0.0304608	0.9757	0.993214
Dync1h1	30104.5	0.0112419	0.0462906	0.242855	0.808117	0.943179
Cntnap5a	1372.06	0.0112482	0.168856	0.0666144	0.946889	0.985051
Lhfpl5	98.3733	0.0112567	0.15797	0.0712585	0.943192	0.984196
Mir7238	38.7716	0.0112646	0.110415	0.102021	0.91874	0.977851
Mlxipl	124.142	0.0112945	0.114423	0.0987079	0.92137	0.978718
Mettl25b	560.576	0.0113316	0.0393294	0.288121	0.773254	0.930777
Igsf9b	5112.45	0.0113395	0.112207	0.101059	0.919504	0.97803
9630015K15Rik	31.2805	0.0113434	0.199723	0.0567958	0.954708	0.98771
Iscu	712.829	0.0113447	0.0422744	0.26836	0.788422	0.936413
Rnf14	4455.98	0.0113525	0.0704996	0.161029	0.872071	0.963263
Sirt2	1919.03	0.0113565	0.129693	0.0875644	0.930223	0.981427
Tigger9a:TcMar-Tigger:DNA	550.813	0.0113635	0.0452937	0.250884	0.801904	0.941188
Gm46262	0.803625	0.0113925	1.21142	0.00940427	0.992497	NA
Arhgap35	6167.88	0.0113927	0.0384829	0.296047	0.767194	0.928381
Gm22499	36.5569	0.0113933	0.155758	0.0731475	0.941689	0.983829
Nckipsd	1352.16	0.0113939	0.0621243	0.183406	0.85448	0.95755
Tnfsfm13	73.5035	0.0113975	0.11875	0.0959789	0.923537	0.97964
Gse1	3194.24	0.0114002	0.0525154	0.217083	0.828144	0.950775
Rtel1	487.766	0.0114122	0.0494687	0.230694	0.817552	0.946494
Bbip1	290.101	0.0114138	0.0481317	0.237136	0.812551	0.944813
Gm14502	361.318	0.0114444	0.100174	0.114246	0.909043	0.974503
Prmt2	1092.35	0.0114487	0.0752063	0.152231	0.879005	0.965817
Ccdc127	993.668	0.0114495	0.0425485	0.269092	0.787859	0.936303
Dcdc2c	22.7774	0.0114564	0.314188	0.0364633	0.970913	0.992078
Gm17399	17.3144	0.0114599	0.197224	0.0581059	0.953664	0.987441
MARE6:L1-Tx1:LINE	30.9274	0.0114624	0.154758	0.074067	0.940957	0.983743
D930019O06Rik	94.9176	0.0114656	0.245139	0.0467721	0.962695	0.989714
Cnot7	926.561	0.0114828	0.0345218	0.332625	0.739418	0.917414
Pard6g	107.53	0.0115167	0.153842	0.0748604	0.940326	0.983743
Camsap2	4244.42	0.0115325	0.0448001	0.257421	0.796854	0.939267
Gm38666	348.065	0.0115432	0.0392439	0.29414	0.768651	0.928915
Smim32	43.0393	0.0115507	0.201623	0.0572884	0.954315	0.987651
Tspan14	1024.84	0.0115662	0.100115	0.115529	0.908026	0.973927
Nkrf	502.402	0.01158	0.0690191	0.167779	0.866757	0.961663
Tmem160	107.257	0.0115809	0.0769313	0.150536	0.880342	0.966173
Gm38561	218.318	0.0116096	0.0563491	0.206029	0.836768	0.953341
Napa	2967.42	0.0116187	0.0463421	0.250717	0.802033	0.941225
Ahcyl1	4358.17	0.0116211	0.0539568	0.215378	0.829472	0.951169
B930059L03Rik	36.7513	0.0116271	0.141245	0.0823187	0.934393	0.982204
Gstm5	461.055	0.0116367	0.06796	0.171228	0.864044	0.960626
Ercc8	166.813	0.0116367	0.0675038	0.172386	0.863134	0.960419
Atp9b	1797.45	0.0116427	0.041986	0.2773	0.78155	0.933833
Gm53952	31.4823	0.0116435	0.142149	0.0819104	0.934718	0.982278
Rbm12b2	910.468	0.0116512	0.0403566	0.288707	0.772806	0.930777
Cst6	30.4279	0.0116563	0.179533	0.0649257	0.948233	0.985399
Ryk	500.376	0.011657	0.0514334	0.226642	0.820702	0.947682
Barx2	34.3526	0.0116799	0.181114	0.0644894	0.948581	0.985528
Dgkq	960.844	0.0116965	0.0479186	0.244092	0.80716	0.942953
Cenpv	220.176	0.0117073	0.0672811	0.174005	0.861861	0.959689
Ppm1k	1941.62	0.0117119	0.0838531	0.139672	0.88892	0.968174
Apcdd1	958.283	0.0117221	0.0710743	0.164927	0.869001	0.961803
Pgp	610.966	0.0117232	0.0568579	0.206185	0.836647	0.9533
Gm30110	90.2617	0.0117259	0.0817164	0.143496	0.885899	0.967042
Zpr1	468.419	0.0117273	0.0405631	0.289113	0.772495	0.930725
Ndufv1	1370.94	0.0117404	0.0537977	0.218232	0.827248	0.950696
Snrk	2093.38	0.0117459	0.043769	0.268361	0.788421	0.936413
Gm15972	3.78799	0.011774	0.478272	0.0246177	0.98036	0.994372
Gm41530	38.0416	0.0117771	0.163021	0.0722431	0.942408	0.983829
Gm53494	134.135	0.0117773	0.0903345	0.130375	0.89627	0.970172
Prpf18	627.807	0.0117845	0.0388122	0.303628	0.761412	0.92573
Dtymk	405.519	0.0117887	0.0585453	0.20136	0.840417	0.954362
Hcfc1r1	802.594	0.0117928	0.040344	0.292306	0.770053	0.929474
Ei24	1063.93	0.0117968	0.0392651	0.30044	0.763842	0.926574
Dnaaf8	85.798	0.011805	0.122476	0.0963861	0.923214	0.979594
Cntn3	722.459	0.0118157	0.0866871	0.136302	0.891582	0.969083
Mrps25	1054.56	0.0118285	0.0481787	0.245512	0.80606	0.94276
St3gal3	710.222	0.0118773	0.0366269	0.324278	0.745728	0.920114
Gm24950	25.0388	0.0118844	0.511408	0.0232386	0.98146	0.9945
Gm35158	10.6178	0.0119101	0.238197	0.0500013	0.960121	0.989377
Bckdha	593.418	0.0119308	0.0573191	0.208146	0.835115	0.952901
MER90:ERV1:LTR	632.261	0.011939	0.0561803	0.212513	0.831707	0.951798
Simc1	550.213	0.0119717	0.0433209	0.276348	0.782281	0.933975
Gm41498	580.376	0.0119757	0.0551694	0.217071	0.828153	0.950775
Flrt3	560.852	0.0119824	0.10977	0.109159	0.913077	0.97635
6820431F20Rik	1084.72	0.012001	0.040502	0.296306	0.766996	0.928281
Hsf2	453.719	0.0120306	0.0467098	0.25756	0.796747	0.939267
Tmem129	292.798	0.0120352	0.0530153	0.227013	0.820414	0.947515
Mir99ahg	201.836	0.0120471	0.0772179	0.156015	0.876021	0.964528
Brca2	273.269	0.0120486	0.0574788	0.209618	0.833966	0.952328
Pgrmc1	3258.4	0.0120527	0.0864524	0.139414	0.889123	0.968174
Nlgn3	4344.22	0.012065	0.0604842	0.199474	0.841892	0.954362
Mgrn1	4045.39	0.0120733	0.0250297	0.482357	0.629552	0.871598
Shld1	147.253	0.0120736	0.0640897	0.188385	0.850575	0.956846
Pja2	8538.16	0.0120784	0.0867193	0.139281	0.889228	0.968174
Gm26448	30.6293	0.0120839	0.138562	0.0872098	0.930505	0.981427
Vti1a	2471.41	0.0120875	0.0305089	0.396196	0.69196	0.897229
Gm35595	4.64848	0.0120987	0.285267	0.0424117	0.96617	0.990761
Gm4631	32.4723	0.0121061	0.12176	0.0994256	0.9208	0.97844
Slc7a8	2932.71	0.0121065	0.12419	0.0974839	0.922342	0.979212
Gdap2	533.825	0.0121108	0.0416593	0.29071	0.771273	0.9301
Moap1	261.955	0.0121184	0.0680238	0.17815	0.858605	0.958499
Gtf3a	200.394	0.0121295	0.0651859	0.186075	0.852386	0.957115
Supt6	4520.46	0.0121457	0.0245437	0.49486	0.620699	0.867953
Sec61a2	1606.93	0.0121475	0.0580861	0.209129	0.834347	0.952635
Ddt	146.006	0.0121573	0.0758198	0.160345	0.872609	0.963263
E030024N20Rik	281.768	0.0121818	0.0656809	0.18547	0.85286	0.957219
Setd5	4168.06	0.0122109	0.0193163	0.632152	0.527288	0.827628
Gtf2i	4872.94	0.0122187	0.0276784	0.441453	0.658885	0.884084
Lrba	1879.3	0.0122205	0.0384019	0.318226	0.750313	0.922064
Bex4	69.6055	0.0122335	0.135535	0.0902605	0.92808	0.981007
Arr3	34.6487	0.0122574	0.158739	0.0772175	0.938451	0.983452
Gm41568	50.302	0.0122862	0.150993	0.0813694	0.935148	0.982312
Slc1a1	2082.92	0.0123274	0.057462	0.214531	0.830133	0.951314
Wdr18	834.199	0.0123332	0.0410255	0.300622	0.763703	0.926574
Gm51534	712.575	0.0123666	0.0403167	0.306735	0.759045	0.925074
Zfp7	240.033	0.012393	0.0471698	0.262733	0.792757	0.938133
Kat7	1935.55	0.0124063	0.023393	0.530341	0.595876	0.856619
Coa6	41.5806	0.0124098	0.108565	0.114308	0.908994	0.974503
Taf2	896.452	0.0124243	0.0283387	0.438421	0.661081	0.884469
Pabpn1	1736.12	0.0124571	0.0393634	0.316464	0.751651	0.922608
Gm31400	46.7372	0.0124697	0.172622	0.0722368	0.942413	0.983829
CYRA11_Mm:Y-chromosome:Satellite	3761.12	0.0124967	0.0294578	0.424225	0.671402	0.888275
Rptoros	130.266	0.0125187	0.0758766	0.164988	0.868954	0.961803
5430416N02Rik	64.975	0.0125258	0.129897	0.0964286	0.92318	0.979594
Tmem269	97.1614	0.0125418	0.100824	0.124393	0.901004	0.971263
Atxn2	3601.73	0.0125694	0.0243877	0.5154	0.606273	0.861308
Ccdc112	139.088	0.0125976	0.085162	0.147925	0.882402	0.966519
Gm54041	13.9465	0.0126111	0.207914	0.0606556	0.951633	0.986765
4930549C15Rik	55.1772	0.0126123	0.107914	0.116874	0.90696	0.973207
Pabpc4	730.115	0.0126164	0.0411489	0.306604	0.759144	0.925074
Clip4	1187.04	0.0126204	0.0908682	0.138887	0.889539	0.968275
Cdh10	990.152	0.0126374	0.121838	0.103723	0.917389	0.977507
Dnaaf2	155.117	0.0126411	0.0643371	0.196482	0.844233	0.954831
Prkag1	620.082	0.0126489	0.0439796	0.287609	0.773646	0.931012
Gm32130	3.65976	0.0126907	0.424457	0.0298987	0.976148	0.993314
Pdxk	3579.22	0.0127145	0.0864208	0.147123	0.883035	0.966622
Pdp2	263.239	0.0127314	0.0615463	0.206859	0.83612	0.953133
Pcm1	2653.63	0.0127386	0.0338705	0.376096	0.706845	0.904723
Snora23	315.946	0.0127497	0.0640617	0.199023	0.842245	0.954362
Dleu7	77.0009	0.0127595	0.146532	0.0870763	0.930611	0.981427
Gm40760	11.3224	0.0127611	0.330233	0.0386428	0.969175	0.991345
L1MB4:L1:LINE	9929.97	0.0127632	0.0252664	0.505145	0.613457	0.864242
Ebf4	288.354	0.0127636	0.114686	0.111292	0.911385	0.975505
Gm6569	74.5645	0.012769	0.144624	0.0882906	0.929646	0.981427
Car5a	5.79288	0.0127904	0.348207	0.0367323	0.970698	0.991987
Lilra5	6.58649	0.0128049	0.331151	0.0386679	0.969155	0.991345
Zfp319	654.026	0.0128113	0.037231	0.344103	0.730769	0.913955
Higd2a	456.488	0.0128133	0.047016	0.272532	0.785213	0.935737
Aarsd1	556.044	0.0128144	0.0526874	0.243216	0.807838	0.943075
Slx1b	247.293	0.0128173	0.0608467	0.210649	0.833161	0.952028
Thap2	317.378	0.0128629	0.0658394	0.195367	0.845105	0.955068
Fsd1l	855.325	0.0128638	0.0426601	0.301542	0.763002	0.926367
Fut11	398.584	0.0128804	0.0490501	0.262597	0.792861	0.938133
Akap11	6628.22	0.0128833	0.0640614	0.201109	0.840613	0.954362
Gm45889	1.7598	0.0129114	0.850508	0.0151808	0.987888	NA
Rbm34	233.41	0.0129121	0.0573786	0.225033	0.821953	0.948277
Gm31249	60.9828	0.0129163	0.142005	0.0909565	0.927527	0.980668
Mettl21a	158.066	0.0129226	0.0701218	0.184288	0.853787	0.957475
Mtg1	317.35	0.0129341	0.0605629	0.213564	0.830887	0.951565
Mrpl4	684.111	0.0129394	0.0369466	0.35022	0.726174	0.911741
Far1os	96.866	0.0129575	0.0892973	0.145105	0.884628	0.966978
Gm23779	0.525066	0.012981	0.926607	0.0140092	0.988823	NA
Gm54310	62.1423	0.0130314	0.123945	0.105139	0.916266	0.977248
Gm30732	42.9533	0.0130408	0.147437	0.0884504	0.929519	0.981427
Gm51817	223.08	0.0130537	0.103463	0.126168	0.899599	0.970809
Gm46768	105.712	0.0130787	0.0728008	0.179651	0.857427	0.958395
Lrig2	1279.26	0.0130875	0.0353768	0.369945	0.711423	0.905872
Emid1	137.662	0.0130898	0.0898243	0.145726	0.884138	0.966926
Fam98a	512.984	0.0131163	0.0463789	0.282808	0.777324	0.931908
A830035O19Rik	172.863	0.0131213	0.0544485	0.240985	0.809567	0.943924
Arhgap22	179.086	0.0131288	0.143906	0.0912314	0.927309	0.980588
Htr2b	212.627	0.0131345	0.0794034	0.165414	0.868618	0.961803
AF357426	62.2663	0.0131371	0.164263	0.0799761	0.936256	0.982852
Mfsd3	84.2998	0.0131459	0.0914132	0.143808	0.885652	0.967042
Gm53403	2.18459	0.0131829	0.564729	0.0233437	0.981376	NA
Gm3055	77.6501	0.0131853	0.0843884	0.156245	0.87584	0.964528
Smoc2	318.951	0.0131916	0.386288	0.0341495	0.972758	0.99262
Gm53258	1191.77	0.0131968	0.0369373	0.357276	0.720885	0.909026
Gm33743	2.72295	0.0132	0.447059	0.0295264	0.976445	NA
Dcaf1	901.717	0.0132094	0.0413226	0.319666	0.749222	0.921836
4930517O19Rik	1382.73	0.0132315	0.0667775	0.198143	0.842933	0.954502
Slc30a4	1038.45	0.0132445	0.0704898	0.187892	0.850961	0.956871
Gm36232	11.5824	0.0132448	0.26783	0.0494523	0.960559	0.989377
Mir369	23.5281	0.0132474	0.158378	0.0836445	0.933339	0.981988
Gm33585	558.842	0.0132475	0.14399	0.0920027	0.926696	0.980374
Alcam	2543.94	0.0132483	0.108517	0.122085	0.902831	0.971907
Glyr1	2670.39	0.0132486	0.0375914	0.352438	0.72451	0.911081
Gpc1	2170.33	0.0132504	0.053369	0.248278	0.803919	0.941701
Cep83os	447.598	0.0132514	0.0708741	0.186971	0.851684	0.956963
Arfgef2	2755.25	0.0132613	0.0273577	0.484736	0.627863	0.871039
Tm2d1	273.455	0.0132613	0.0522974	0.253575	0.799824	0.940627
Prpf39	897.574	0.0133202	0.0370915	0.359116	0.719508	0.908823
Prepl	7579.75	0.0133231	0.0904852	0.147241	0.882942	0.966609
Atg14	366.885	0.01335	0.0492516	0.271057	0.786348	0.9361
Hps1	488.595	0.013363	0.0575284	0.232286	0.816316	0.945992
Pisd-ps1	336.669	0.0133734	0.0626216	0.213559	0.830891	0.951565
Fsd1	554.573	0.0133797	0.08304	0.161124	0.871996	0.963263
Erp44	556.779	0.0133804	0.0431479	0.310105	0.756481	0.923913
Cep170	2948.15	0.0133842	0.030112	0.444479	0.656696	0.883627
Sez6l	8500.98	0.0134144	0.102323	0.131099	0.895697	0.969753
Senp2	1733.54	0.0134238	0.0292105	0.459553	0.645837	0.878237
n-TPtgg8	0.396274	0.0134532	1.66406	0.00808458	0.99355	NA
Mettl17	418.024	0.0134533	0.048591	0.276867	0.781882	0.933874
Tmub2	974.272	0.0134602	0.0444708	0.302675	0.762137	0.92587
Arxes2	496.78	0.0134665	0.0913798	0.147368	0.882841	0.96657
Gm53661	20.3673	0.0134835	0.141261	0.0954506	0.923957	0.979859
Dtd1	515.05	0.0134902	0.0683016	0.19751	0.843429	0.954758
Ltk	494.694	0.0135407	0.133922	0.101109	0.919464	0.97803
Thtpa	401.178	0.0135609	0.0496345	0.273216	0.784687	0.9355
Peak1	2260.61	0.0135789	0.0722272	0.188002	0.850875	0.956871
Tceanc	65.1931	0.0135811	0.148392	0.0915216	0.927078	0.980534
Bex3	1356.03	0.0136024	0.0710725	0.191387	0.848222	0.956118
Wdfy3	12480.9	0.0136259	0.0301247	0.452318	0.65104	0.880183
Ankrd13c	1595.63	0.0136307	0.0432948	0.314834	0.752887	0.922929
Acox1	3221.13	0.0136431	0.0222365	0.613547	0.539514	0.834093
Gm53737	1478.6	0.0136558	0.0765123	0.178478	0.858348	0.958461
Mir103-2	18.125	0.0136933	0.22216	0.0616371	0.950852	0.986357
Or52ac1	2.87962	0.0137018	0.67947	0.0201654	0.983911	NA
Vps36	349.131	0.0137052	0.0538631	0.254445	0.799151	0.940592
Gm53298	4.34492	0.0137244	0.407004	0.0337205	0.9731	0.992662
Zfp830	133.408	0.0137432	0.0819435	0.167715	0.866807	0.96167
Gm15609	612.254	0.0137667	0.0807118	0.170567	0.864565	0.960877
Fam118b	266.517	0.0137724	0.0529911	0.2599	0.794941	0.938724
Gm9831	640.517	0.0137744	0.12202	0.112886	0.910121	0.975006
Gm53621	490.815	0.0137932	0.0447362	0.308322	0.757837	0.92429
4930563E22Rik	40.8965	0.0138047	0.141925	0.0972677	0.922514	0.979212
MER58D:hAT-Charlie:DNA	620.88	0.0138151	0.038253	0.361152	0.717986	0.908518
Ghrl	139.463	0.01387	0.0672411	0.206273	0.836578	0.953297
LTR103b_Mam:ERV1:LTR	66.753	0.0138803	0.12585	0.110292	0.912178	0.97592
RLTR9B2:ERVK:LTR	208.68	0.0138985	0.0725733	0.19151	0.848126	0.95605
Ift70b	274.362	0.013915	0.0662955	0.209894	0.833751	0.952165
Mok	490.527	0.013925	0.0741761	0.18773	0.851089	0.956871
Ncoa2	3742.25	0.0139251	0.0300993	0.462637	0.643625	0.877208
Golga1	727.67	0.0139367	0.0320977	0.434197	0.664145	0.88536
Atp2b2	17491.2	0.0139375	0.119036	0.117087	0.906791	0.973105
Gm9886	18.608	0.0139441	0.237195	0.0587878	0.953121	0.987186
1700081B01Rik	1.63408	0.0139606	0.652797	0.0213858	0.982938	NA
Zfp950	1202.06	0.0139628	0.0383842	0.363764	0.716034	0.907788
LTR105_Mam:ERVL:LTR	307.549	0.0139706	0.0590291	0.236672	0.812911	0.944933
Gm22455	7.80997	0.0139755	0.244205	0.0572287	0.954363	0.987651
Gm15384	12.1381	0.0139834	0.226546	0.0617246	0.950782	0.986357
Gm35624	93.5677	0.0139992	0.108834	0.128629	0.897651	0.970474
Suds3	1087.99	0.0140018	0.0384269	0.364375	0.715578	0.907484
ERVB4_1-LTR_MM:ERVK:LTR	33.8696	0.0140046	0.125127	0.111923	0.910885	0.975206
Rab3gap1	1753.53	0.0140261	0.0452496	0.309973	0.756582	0.923951
MamGypLTR2c:Gypsy:LTR	124.279	0.014033	0.0839808	0.167098	0.867293	0.961803
Rfx4	337.381	0.0140686	0.098391	0.142986	0.886301	0.967182
Gm52812	113.784	0.0140688	0.138416	0.101642	0.919041	0.97803
Mrps26	335.088	0.0140818	0.0644536	0.218479	0.827056	0.950658
Mad1l1	626.734	0.0140975	0.0822649	0.171368	0.863935	0.960626
Cfap74	409.555	0.0141086	0.102159	0.138104	0.890158	0.968558
Scaf8	1747.13	0.0141117	0.0202739	0.696051	0.486397	0.805096
9330133O14Rik	102.33	0.0141162	0.0857408	0.164638	0.869229	0.961908
Zbtb34	455.293	0.014127	0.055079	0.256486	0.797575	0.939616
Hdgfl2	764.659	0.0141368	0.0324767	0.43529	0.663352	0.885297
Zfp592	1331.91	0.0141398	0.0364342	0.388091	0.697949	0.900372
Nedd4	9634.45	0.0141547	0.0261281	0.541741	0.587997	0.853365
Asl	267.568	0.0141563	0.061484	0.230243	0.817903	0.946596
Rps19bp1	125.987	0.0141746	0.072963	0.194271	0.845964	0.955271
Gm38492	6.91499	0.0141821	0.29781	0.0476212	0.962018	0.98959
Wdr17	902.749	0.0142154	0.115146	0.123456	0.901746	0.971707
Polr3e	768.096	0.0142424	0.0278193	0.511961	0.608678	0.862327
Dnajc5	4940.1	0.0142535	0.063286	0.225224	0.821805	0.948212
RLTR23:ERV1:LTR	2748.55	0.0142541	0.0328072	0.43448	0.66394	0.885329
EUTREP16:LTR:LTR	163.479	0.0142846	0.0798197	0.178961	0.857968	0.958461
Phyhd1	361.462	0.0143041	0.0795767	0.179752	0.857347	0.958395
Spag1	439.591	0.0143052	0.0558318	0.25622	0.797781	0.939816
Plpp3	4176.71	0.0143169	0.0740498	0.193341	0.846692	0.955572
Dnd1	33.3858	0.0143187	0.165406	0.086567	0.931016	0.981427
Sult2b1	94.8474	0.0143535	0.151789	0.0945621	0.924663	0.97988
Igf2bp3	408.896	0.0143803	0.0508724	0.282674	0.777427	0.931908
RMER3D1:ERVK:LTR	13.7842	0.0143837	0.254011	0.0566262	0.954843	0.987718
Vkorc1l1	630.59	0.0143872	0.0496737	0.289635	0.772096	0.930449
Gm42155	1.4158	0.0144095	0.564112	0.0255436	0.979621	NA
RLTR1A2_MM:ERV1:LTR	792.847	0.0144263	0.0347019	0.415721	0.677614	0.891463
Orai2	1027.52	0.0144381	0.0423888	0.34061	0.733397	0.914786
Hirip3	339.694	0.0144439	0.0733334	0.196962	0.843858	0.954758
Bmyc	598.352	0.0144752	0.0569607	0.254126	0.799398	0.940592
UCON64:UCON64:Unknown	208.752	0.0144958	0.0710025	0.204159	0.838229	0.953865
Gm22100	7.45093	0.0144976	0.287199	0.0504791	0.959741	0.989306
Otub2	399.141	0.0145235	0.0926862	0.156695	0.875485	0.964359
Zbtb2	1009.03	0.0145271	0.0393719	0.36897	0.71215	0.906077
Zbtb45	506.916	0.014529	0.0518436	0.280246	0.779288	0.932921
1700030A11Rik	10.5048	0.0145464	0.207591	0.0700725	0.944136	0.984213
1700048O20Rik	97.4303	0.0145492	0.192878	0.0754322	0.939871	0.983743
Gm53893	82.9042	0.0145537	0.104701	0.139003	0.889448	0.968223
Gm53221	1.73687	0.0145672	0.611218	0.023833	0.980986	NA
Dip2c	3043.35	0.0145803	0.0525126	0.277653	0.781279	0.933833
Copg2	1719.72	0.0145837	0.0543373	0.268393	0.788397	0.936413
Gm9975	42.3727	0.0145893	0.145669	0.100154	0.920222	0.978244
Bag6	4168.14	0.0146026	0.0237857	0.613925	0.539265	0.833927
Lgi2	1033.68	0.0146073	0.123369	0.118404	0.905748	0.972759
Gm51585	247.65	0.0146077	0.132848	0.109957	0.912443	0.976086
Creb1	1031	0.0146277	0.0391698	0.373444	0.708818	0.9051
LTR40c:ERVL:LTR	850.248	0.014636	0.0354066	0.41337	0.679335	0.892537
Ahr	345.276	0.0146477	0.132866	0.110244	0.912216	0.975921
Golga4	2429.57	0.0146516	0.0381541	0.384012	0.700969	0.901947
Gm33605	103.211	0.0146842	0.135327	0.108509	0.913592	0.976408
Gm24166	2.79014	0.0146969	0.593363	0.0247688	0.980239	NA
Gm51644	255.259	0.0147036	0.0927092	0.158599	0.873985	0.963586
Ube3c	1648.4	0.0147061	0.0393103	0.374103	0.708328	0.9051
Zc3h3	664.03	0.0147102	0.0343315	0.428475	0.668306	0.887608
L1M2a1:L1:LINE	51.298	0.0147184	0.142556	0.103246	0.917767	0.977714
Gm53514	339.948	0.0147416	0.0923076	0.159701	0.873117	0.963263
Slc16a13	147.191	0.0147454	0.0555219	0.265578	0.790564	0.937443
RLTR14_RN:ERV1:LTR	1538.69	0.0147526	0.0288234	0.511827	0.608772	0.862413
Hsf1	936.979	0.0147539	0.0345203	0.427398	0.66909	0.887783
Epb41	1210.3	0.0147648	0.105665	0.139731	0.888872	0.968174
Zxdc	835.347	0.0147673	0.0286464	0.515504	0.606201	0.861308
RMER19B:ERVK:LTR	19396.3	0.014771	0.0212253	0.695915	0.486482	0.805096
Gm40800	9.8089	0.0147722	0.198576	0.0743906	0.9407	0.983743
Ssxb5	21.8155	0.0147931	0.192869	0.0767003	0.938862	0.983502
Gm36826	318.314	0.0147954	0.0591551	0.250111	0.802501	0.941258
Trim8	2391.39	0.0148253	0.037795	0.392257	0.694869	0.898375
Gm4971	0.528826	0.0148434	0.988311	0.0150189	0.988017	NA
Prkar1a	9777.94	0.0148458	0.0523912	0.283364	0.776898	0.931908
Cep126	495.803	0.0148735	0.0917553	0.162099	0.871228	0.962832
Gm53509	9.49919	0.0148968	0.302827	0.0491924	0.960766	0.989377
Ddx55	305.816	0.0149102	0.0484128	0.307981	0.758097	0.924352
Fiz1	370.993	0.0149141	0.057153	0.260951	0.794131	0.93852
Gm53611	17.3525	0.0149198	0.22818	0.0653859	0.947867	0.9853
Snora2b	11.0853	0.0149226	0.220765	0.0675948	0.946108	0.984814
Mfsd4b4	279.14	0.0149451	0.0564206	0.264888	0.791096	0.937751
Gm35338	27.8688	0.0149734	0.188869	0.0792797	0.93681	0.983133
Gm52686	16.3623	0.0149813	0.175679	0.085277	0.932041	0.981589
Myrfl	10.6398	0.0149817	0.347069	0.0431665	0.965569	0.990589
Foxk2	2212.22	0.0149818	0.0477865	0.313515	0.753889	0.923221
Trat1	25.5511	0.0149838	0.183848	0.0815012	0.935043	0.982312
MLT1H-int:ERVL-MaLR:LTR	503.507	0.0150213	0.0526186	0.285476	0.775279	0.931715
Ccdc13	182.792	0.0150311	0.0832452	0.180565	0.856709	0.958271
Calm2	8704.25	0.0150508	0.0802664	0.187511	0.85126	0.956871
Pcdhb14	245.811	0.0150519	0.0662662	0.227144	0.820312	0.947515
n-TMcat8	2.59966	0.0151	0.446894	0.0337888	0.973046	NA
Nipsnap1	1044.9	0.0151005	0.0851566	0.177327	0.859252	0.958806
Btbd1	1376.82	0.0151101	0.0441031	0.342609	0.731892	0.914083
Gm46608	97.9333	0.0151105	0.10333	0.146236	0.883735	0.966926
Dgat1	623.26	0.0151132	0.0382846	0.394759	0.69302	0.897436
Gm38424	165.232	0.0151149	0.0837321	0.180515	0.856748	0.958271
Hs6st3	446.16	0.0151259	0.120031	0.126016	0.899719	0.970809
Prkdc	1091.96	0.0151325	0.0410603	0.368544	0.712468	0.906108
Phf21b	283.632	0.0151417	0.0845608	0.179063	0.857888	0.958461
Orc1	112.811	0.01515	0.126785	0.119494	0.904884	0.972556
Gm52692	81.7693	0.0151624	0.0973161	0.155806	0.876186	0.964528
Kcnj2	264.542	0.0151935	0.147339	0.10312	0.917868	0.977714
Gm16104	61.5215	0.015194	0.0846568	0.179478	0.857562	0.958395
Coq3	209.264	0.0152166	0.0622493	0.244446	0.806886	0.942953
Usp28	623.505	0.0152229	0.0754132	0.20186	0.840026	0.954362
Zfp61	188.89	0.0152339	0.0589797	0.25829	0.796183	0.939205
Diablo	470.247	0.0152527	0.0424782	0.359072	0.719541	0.908823
LTR78B:ERV1:LTR	793.33	0.0152643	0.0389629	0.391763	0.695233	0.89867
Acot7	2811.42	0.0152697	0.0625953	0.243943	0.807275	0.942953
Mrpl11	422.406	0.0152809	0.0408291	0.374265	0.708207	0.9051
Mypop	754.859	0.0152983	0.0875457	0.174746	0.861279	0.959411
Exoc8	935.63	0.0153001	0.0425254	0.359788	0.719006	0.908823
Dipk1b	551.094	0.0153294	0.0827119	0.185334	0.852967	0.95723
Tcaim	306.502	0.0153334	0.0582178	0.26338	0.792258	0.937987
Rint1	470.75	0.0153367	0.0444842	0.344768	0.730269	0.913804
Ccdc126	134.338	0.0153401	0.0760583	0.201689	0.84016	0.954362
Map7d2	1933.15	0.015345	0.090985	0.168654	0.866069	0.961204
Gm17415	23.9678	0.0153471	0.165693	0.0926235	0.926203	0.980122
Lrrtm3	1145.72	0.0153681	0.106808	0.143885	0.885591	0.967042
Alkbh1	205.501	0.0153851	0.0696934	0.220755	0.825284	0.949554
Scube3	607.647	0.0153895	0.107172	0.143595	0.88582	0.967042
Slc22a23	2633.51	0.0153976	0.0564141	0.272939	0.7849	0.93567
Ndufb9	625.379	0.0154124	0.03865	0.398769	0.690064	0.896527
Ift70a1	80.325	0.015417	0.106993	0.144093	0.885427	0.967042
RMER13A1:ERVK:LTR	2945.93	0.0154245	0.0270463	0.5703	0.568474	0.846129
Gm39859	36.944	0.0154272	0.146974	0.104965	0.916403	0.977283
Msh2	383.538	0.0154494	0.046921	0.329265	0.741956	0.918369
UCON88:UCON88:Unknown	175.848	0.0154701	0.104278	0.148354	0.882063	0.96646
Pdlim1	139.618	0.0154717	0.12354	0.125236	0.900337	0.971003
Atp1b1	14892	0.0154734	0.0958292	0.161469	0.871724	0.96318
Gm17801	11.5945	0.0154809	0.197134	0.0785297	0.937407	0.983343
Mir682	6.67072	0.0154872	0.239996	0.0645311	0.948547	0.985528
Mir3069	99.8111	0.0154987	0.0732859	0.211483	0.832511	0.951857
2610029K11Rik	85.6546	0.015569	0.0797253	0.195283	0.845171	0.955068
Bag4	1089.61	0.0156077	0.0792554	0.196929	0.843883	0.954758
Tead2	83.7238	0.0156097	0.156418	0.0997942	0.920508	0.97844
Mkrn1	1133.07	0.0156133	0.0335838	0.464907	0.641998	0.87639
Poli	246.098	0.0156464	0.0550427	0.284259	0.776212	0.931793
Akt3	4384.34	0.0156468	0.0659929	0.237098	0.812581	0.944813
Rpap2	229.601	0.0156555	0.0620415	0.252339	0.800779	0.940875
Pgm5	110.079	0.0156564	0.192373	0.0813857	0.935135	0.982312
UCON83:DNA:DNA	61.0114	0.015686	0.133344	0.117635	0.906357	0.972842
Zbtb14	564.416	0.0156874	0.0380207	0.412602	0.679898	0.892771
Gm16142	0.933938	0.0156917	0.829641	0.0189139	0.98491	NA
Tbl3	414.402	0.0157045	0.0489602	0.320761	0.748391	0.921512
Mycbp2	14697.8	0.0157172	0.0456989	0.343929	0.7309	0.913955
Pecr	78.568	0.01575	0.0830245	0.189703	0.849542	0.956569
4930445K14Rik	142.142	0.0157544	0.067181	0.234507	0.814591	0.945421
Zfp408	353.924	0.0157552	0.0411534	0.382841	0.701838	0.902538
Hsph1	2433.76	0.0157602	0.0761047	0.207086	0.835943	0.953133
Reln	2653.41	0.0157613	0.131063	0.120257	0.90428	0.972347
Tns1	1649.13	0.0157833	0.0612223	0.257803	0.796559	0.939267
Atmin	1857.77	0.015808	0.0813087	0.194419	0.845848	0.95523
Peg13	2298.75	0.0158243	0.092932	0.170278	0.864791	0.960896
4833420G17Rik	521.271	0.0158252	0.0322274	0.491047	0.623393	0.869494
Mrpl19	341.061	0.015828	0.0530541	0.298337	0.765446	0.927281
Nalcn	2796.34	0.0158332	0.085058	0.186146	0.85233	0.957115
Gzf1	701.001	0.0158453	0.0319536	0.495885	0.619975	0.867337
Adnp2	893.245	0.0158845	0.0298938	0.531364	0.595167	0.856302
Krr1	470.848	0.0158896	0.0362605	0.438207	0.661236	0.884482
Cyb561d2	177.227	0.0158974	0.0600917	0.264552	0.791355	0.937751
Gm43560	600.256	0.0159161	0.0580549	0.274155	0.783965	0.935053
Ahi1	5675.21	0.0159264	0.1111	0.143351	0.886013	0.967042
Gm17324	33.4121	0.0159475	0.113616	0.140362	0.888374	0.968099
Snora5c	9.27045	0.015971	0.223968	0.0713092	0.943152	0.984196
Zfp869	487.703	0.0159724	0.0576217	0.277193	0.781632	0.933833
Ccdc194	1.03852	0.0159814	0.694713	0.0230044	0.981647	NA
Rufy1	614.515	0.0160069	0.0391586	0.408772	0.682707	0.894184
Fyttd1	1083.27	0.0160214	0.0426753	0.375425	0.707344	0.904881
Gm46839	5.13096	0.0160327	0.396936	0.0403911	0.967781	0.991054
Gm21976	13.3714	0.0160498	0.230352	0.0696749	0.944452	0.984257
RLTR12G:ERVK:LTR	1033.1	0.0160553	0.0342881	0.468246	0.639609	0.87552
Trappc12	1314.27	0.0160741	0.0481994	0.333493	0.738762	0.916944
Slc35f1	2424.17	0.0160959	0.0715773	0.224874	0.822077	0.94836
Zscan18	410.239	0.0160981	0.0975985	0.164942	0.86899	0.961803
Lrrc58	4562.14	0.0161106	0.0386294	0.417057	0.676637	0.891025
4933427D14Rik	943.755	0.0161118	0.0602042	0.267619	0.788993	0.936677
Asb3	322.568	0.016117	0.0428479	0.376143	0.70681	0.904723
Ythdc2	850.285	0.0161209	0.0443986	0.363095	0.716534	0.907991
Vsnl1	6901.09	0.0161316	0.119538	0.13495	0.892652	0.96911
P3h4	173.024	0.0161507	0.126257	0.127919	0.898213	0.970474
Dis3l	587.463	0.0161762	0.0455521	0.355113	0.722505	0.91003
Acbd5	839.866	0.0161804	0.0365229	0.443021	0.65775	0.883656
Gm41077	293.044	0.0161967	0.0513153	0.315631	0.752283	0.922735
Srxn1	1156.04	0.0162013	0.0495115	0.327224	0.743499	0.919049
Acyp1	66.0476	0.01621	0.097729	0.165867	0.868262	0.961803
Pet100	80.1926	0.0162195	0.0681174	0.238111	0.811795	0.944793
Dynlrb1	1392.47	0.0162203	0.036954	0.438932	0.660711	0.884469
Camk4	3244.85	0.0162307	0.142258	0.114094	0.909164	0.974585
LTR69:ERVL:LTR	126.047	0.0162387	0.0802033	0.202469	0.83955	0.954262
Mapre2	3711.41	0.0162515	0.0658452	0.246814	0.805052	0.942313
Praf2	846.553	0.0162718	0.0614354	0.26486	0.791118	0.937751
Hps4	543.659	0.0162829	0.0564627	0.288383	0.773054	0.930777
Tpst2	415.465	0.0162833	0.081247	0.200418	0.841154	0.954362
Ssbp1	173.852	0.0162836	0.0665085	0.244835	0.806584	0.942953
Arl8a	2624.64	0.0162963	0.0419972	0.388033	0.697991	0.900372
Srrm2	23593.1	0.0163033	0.0245044	0.665324	0.505843	0.815824
Mir410	28.0253	0.0163276	0.162235	0.100642	0.919835	0.978119
Spry3	228.157	0.0163701	0.0791567	0.206806	0.836161	0.953133
Bsdc1	860.386	0.0163799	0.0287082	0.570566	0.568294	0.846022
Gm36318	154.618	0.0164023	0.0635731	0.258006	0.796402	0.939267
Sms	1111.87	0.0164202	0.0854027	0.192267	0.847533	0.955983
Gm30990	88.0447	0.0164234	0.0764084	0.214942	0.829813	0.951277
Mkks	298.717	0.0164316	0.0663566	0.247625	0.804424	0.941933
C8g	144.47	0.0164346	0.0630906	0.260491	0.794485	0.938672
Inpp5k	813.566	0.0164427	0.0430942	0.381553	0.702793	0.903152
Lrrcc1	400.633	0.0164453	0.0479668	0.342847	0.731713	0.913978
Rab10os	382.449	0.0164454	0.0416005	0.395319	0.692608	0.897284
Wdr54	273.953	0.0164474	0.085132	0.193198	0.846804	0.955617
Lrrtm1	1953.93	0.016448	0.0743544	0.221212	0.824928	0.949457
Lrguk	316.481	0.0164548	0.0981324	0.16768	0.866835	0.96167
Lrfn4	746.323	0.016497	0.0713532	0.231201	0.817158	0.946484
Chst12	332.925	0.0164972	0.0695106	0.237334	0.812398	0.944813
Gm4724	6.65602	0.0165084	0.264304	0.0624599	0.950197	0.986159
Ankrd40	1612.7	0.0165193	0.056791	0.290878	0.771144	0.9301
Rb1cc1	1717.2	0.0165198	0.0626314	0.263762	0.791964	0.937977
Ipo13	2078.78	0.0165216	0.0379605	0.43523	0.663395	0.885297
Snord3b3	191.821	0.0165418	0.692976	0.0238706	0.980956	0.994435
Gm48914	140.978	0.0165601	0.0870118	0.190321	0.849058	0.95646
Mapk9	3007.56	0.0165808	0.0631427	0.262592	0.792865	0.938133
Slc25a38	348.895	0.0165848	0.0445822	0.372004	0.70989	0.905258
Stim2	1018.36	0.0166135	0.0531162	0.312777	0.75445	0.923334
Rbm24	249.304	0.0166203	0.103992	0.159822	0.873021	0.963263
Mir6934	2.23049	0.0166245	0.443232	0.0375074	0.97008	NA
Angptl2	433.136	0.0166342	0.0581805	0.285907	0.774949	0.931653
Mtg2	246.007	0.0166361	0.0564607	0.294649	0.768262	0.928847
Gm45572	7.75048	0.0166402	0.278658	0.0597154	0.952382	0.987
Hs6st2	816.531	0.0166492	0.135543	0.122833	0.902239	0.971882
Sertm1	362.275	0.0166579	0.125032	0.133229	0.894012	0.969447
Atxn1	5184.8	0.0166679	0.0696311	0.239374	0.810815	0.944263
Pcdha4b	332.371	0.0166863	0.0386783	0.431412	0.666169	0.886769
Mycbpap	46.4753	0.0166919	0.251002	0.0665011	0.946979	0.985051
Gtf2h4	179.151	0.0167137	0.0691232	0.241796	0.808939	0.943684
MER68C:ERVL:LTR	100.38	0.0167156	0.118711	0.140809	0.888021	0.968062
Insr	2272.94	0.0167198	0.0231981	0.720742	0.471068	0.796755
Gm3363	6.1632	0.016732	0.310336	0.0539157	0.957002	0.988626
Zc3h12b	782.997	0.0167419	0.0672017	0.249129	0.803261	0.941456
Hdac2	718.615	0.0167536	0.0451838	0.370788	0.710795	0.905775
Dhrs13os	53.1136	0.0167913	0.0940955	0.178449	0.85837	0.958461
Gm51642	158.997	0.0168421	0.125188	0.134534	0.892981	0.96911
Bptf	4929.18	0.0168518	0.0200277	0.841422	0.400111	0.755966
Mir7013	7.3369	0.0168632	0.244702	0.0689131	0.945059	0.984379
Gm48992	206.931	0.0168895	0.238738	0.0707451	0.943601	0.984196
Yaf2	1108.81	0.016904	0.0748953	0.225701	0.821434	0.94799
Sap130	1498.38	0.0169567	0.0293689	0.57737	0.56369	0.844204
Shprh	1522.44	0.0169591	0.0323614	0.524053	0.600242	0.858402
Mpv17	569.047	0.0169627	0.0493917	0.343432	0.731273	0.913955
4831440D22Rik	52.172	0.0169632	0.132318	0.1282	0.89799	0.970474
Ythdf1	761.088	0.0169645	0.0490141	0.346115	0.729257	0.9134
Pcdhga5	616.465	0.0169765	0.0384938	0.441019	0.659199	0.884118
Slc22a12	71.8436	0.0169842	0.180338	0.0941798	0.924966	0.979905
Sytl5	322.667	0.016996	0.110079	0.154398	0.877296	0.96474
Adck2	475.193	0.017023	0.0399307	0.426314	0.669879	0.887938
C030016D13Rik	17.918	0.017042	0.205238	0.0830352	0.933824	0.982174
Fars2	592.597	0.017052	0.0500995	0.340363	0.733583	0.914835
Apod	3413.11	0.0170532	0.379868	0.0448925	0.964193	0.990251
Gucy2g	129.48	0.0170571	0.259556	0.0657164	0.947604	0.985234
Ppfia2	3155.97	0.0170576	0.0959922	0.177697	0.858961	0.958635
Gm24762	9.45497	0.0170959	0.235886	0.0724752	0.942224	0.983829
Nkapl	7.54145	0.0170965	0.257616	0.0663642	0.947088	0.985051
Plcb1	5423.32	0.0170995	0.0957619	0.178562	0.858281	0.958461
Pfkfb2	1242.8	0.0171071	0.0284427	0.60146	0.547534	0.836962
Gm23751	4.02012	0.0171338	0.330892	0.0517808	0.958703	0.988792
Cnst	991.825	0.0171384	0.0702366	0.24401	0.807223	0.942953
Zbtb8b	54.4628	0.0171586	0.203032	0.0845116	0.93265	0.98184
Elmod3	416.171	0.0171779	0.060341	0.284681	0.775888	0.931715
Bcl2l13	925.932	0.0171944	0.0446115	0.385426	0.699922	0.901417
Gm42707	25.8118	0.0172303	0.331083	0.0520423	0.958495	0.98877
Gm51767	142.381	0.017236	0.0880879	0.195669	0.84487	0.955045
4933411K16Rik	8.59048	0.0172451	0.309858	0.0556548	0.955617	0.987955
Tstd3	138.531	0.0172593	0.0775472	0.222565	0.823874	0.949082
Mir6997	13.0117	0.0172602	0.181577	0.0950572	0.924269	0.979866
Limk2	1633.5	0.0172613	0.0565517	0.305231	0.76019	0.925354
Ubl4a	524.787	0.0172641	0.0706876	0.244231	0.807052	0.942953
Spart	669.899	0.0172776	0.107464	0.160775	0.872271	0.963263
Tmem63a	750.573	0.017295	0.267355	0.0646893	0.948421	0.985517
Aagab	1037.39	0.0173325	0.0553851	0.312946	0.754322	0.923334
Tmtc4	301.457	0.0173347	0.0608603	0.284828	0.775776	0.931715
Tbx6	34.9729	0.0173396	0.199623	0.0868618	0.930781	0.981427
Ttpal	1197.45	0.0173448	0.0463332	0.374349	0.708145	0.9051
Adgra3	395.687	0.0173648	0.0745953	0.232787	0.815927	0.945803
Gm52051	134.157	0.0173699	0.0891411	0.194859	0.845504	0.955092
Gtpbp3	447.368	0.0173731	0.0408873	0.424902	0.670908	0.888161
Shld3	113.342	0.0173821	0.0630957	0.275488	0.782941	0.934178
Gm6787	4.51094	0.0173948	0.333403	0.0521735	0.95839	0.988732
Gm10791	199.415	0.0174049	0.0661977	0.262924	0.792609	0.938133
Klhl22	1252.15	0.0174064	0.0734855	0.236869	0.812759	0.944933
Fam169a	1205.73	0.017429	0.0812679	0.214464	0.830185	0.951331
Fip1l1	1245.75	0.017442	0.0322541	0.540767	0.588668	0.853398
Tab1	429.328	0.0174721	0.0523043	0.334046	0.738345	0.91687
Ago3	2293.91	0.0174734	0.0459788	0.380031	0.703922	0.903421
Gm41604	87.8915	0.017496	0.192982	0.0906615	0.927762	0.980826
Adsl	355.988	0.0175089	0.0621596	0.281676	0.778192	0.932219
D330050I16Rik	54.2748	0.0175387	0.0879188	0.199488	0.841881	0.954362
Pcf11	970.854	0.0175421	0.0468964	0.374061	0.708359	0.9051
Bcl7b	514.165	0.0175612	0.0351284	0.499913	0.617136	0.866152
Boll	83.3348	0.0175676	0.106537	0.164897	0.869025	0.961803
Mllt10	1371.12	0.0175862	0.0282336	0.622883	0.533361	0.830798
1700099I09Rik	52.4269	0.0175876	0.122359	0.143739	0.885707	0.967042
Mir421	50.5796	0.0175894	0.139867	0.125758	0.899923	0.970809
Mir3076	101.645	0.0175925	0.0824931	0.213261	0.831124	0.951626
Rcbtb1	1021.78	0.0175928	0.12402	0.141854	0.887195	0.967597
Spef2	83.7787	0.0176174	0.38682	0.0455441	0.963674	0.990135
Bad	210.75	0.0176283	0.0569057	0.309782	0.756727	0.923978
Gm16386	142.158	0.0176472	0.0746023	0.23655	0.813006	0.944933
Tmem117	120.636	0.0177243	0.0657889	0.269411	0.787613	0.936303
Gm26536	23.9364	0.0177309	0.149994	0.118211	0.9059	0.972759
Ccdc47	1206.22	0.0177364	0.0329987	0.537488	0.59093	0.854452
Ccdc32	326.169	0.0177412	0.0699641	0.253576	0.799823	0.940627
Gm31253	452.317	0.0177919	0.0664375	0.267798	0.788855	0.936674
Cdk19	1321.77	0.0178324	0.0965411	0.184713	0.853454	0.957381
Ttc17	1109.47	0.017857	0.0343863	0.519307	0.603547	0.860118
Gm30294	97.3814	0.0178585	0.0674843	0.264632	0.791293	0.937751
Ift81	476.256	0.0178632	0.0564838	0.316253	0.751811	0.922677
Stx3	738.671	0.0178688	0.0682713	0.261732	0.793528	0.938437
Ndufs7	1121	0.0178691	0.0419742	0.425716	0.670315	0.887968
Sorl1	10470.5	0.0178889	0.0827478	0.216185	0.828843	0.950913
Gm10052	26.338	0.017904	0.160565	0.111506	0.911215	0.975402
Dnajc30	265.372	0.0179165	0.0695003	0.25779	0.796569	0.939267
Xpot	1916.36	0.01793	0.0438124	0.409246	0.682359	0.893983
Gm57841	123.317	0.017932	0.0662794	0.270552	0.786736	0.936186
Grin3b	42.4688	0.0179411	0.159814	0.112263	0.910615	0.975036
Zfp266	1120.67	0.0179627	0.0477188	0.376428	0.706599	0.904577
Hnrnpr	1996.96	0.017968	0.0308594	0.582255	0.560395	0.843219
Pot1b	260.705	0.0179904	0.086608	0.207722	0.835446	0.953111
MER92D:ERV1:LTR	64.3364	0.0179919	0.126158	0.142613	0.886596	0.967345
Plpp6	313.645	0.0179935	0.0897356	0.200517	0.841076	0.954362
Gm15527	56.3169	0.0179962	0.203218	0.0885563	0.929435	0.981427
Ccdc157	675.362	0.0180093	0.0380328	0.473519	0.635843	0.873699
Rai1	5983.92	0.0180128	0.0497662	0.361948	0.717391	0.908295
Jkamp	493.746	0.0180312	0.0470732	0.383045	0.701686	0.902519
Ankrd11	5725.14	0.0180334	0.0252423	0.714412	0.474973	0.799281
Mir7687	8.02112	0.0180351	0.246478	0.0731714	0.94167	0.983829
Gm36634	1.96154	0.0180352	0.497821	0.0362282	0.9711	NA
Taok1	6972.54	0.0180489	0.0336557	0.536281	0.591765	0.854901
Zfp955b	572.682	0.0180579	0.0626749	0.288121	0.773254	0.930777
Mapk12	107.302	0.0180637	0.0816293	0.22129	0.824867	0.949457
Eogt	631.964	0.0180691	0.0641513	0.281665	0.778201	0.932219
Ndufs5-ps	14.1221	0.0180746	0.239153	0.0755774	0.939755	0.983743
Tmem87b	751.408	0.018107	0.0487105	0.371727	0.710096	0.90541
Zfp982	70.0244	0.0181073	0.141483	0.127982	0.898163	0.970474
Ppwd1	183.825	0.0181083	0.0669947	0.270295	0.786934	0.936303
Aco2	7200.38	0.0181094	0.0373022	0.485479	0.627337	0.870881
Slc41a3	99.5454	0.0181598	0.126498	0.143558	0.88585	0.967042
Ahctf1	1517.37	0.0181629	0.0305735	0.594073	0.552463	0.83923
Atp13a3	1623.25	0.0181756	0.0287014	0.633267	0.52656	0.827272
Gm33105	14.821	0.018179	0.284422	0.0639157	0.949037	0.985616
Gm36117	372.419	0.0181801	0.080796	0.225013	0.821969	0.948277
Gm12827	17.3474	0.0181818	0.399675	0.0454913	0.963716	0.990135
Atg5	301.97	0.0181848	0.059501	0.305621	0.759893	0.925354
Ube3a	6293.32	0.0182064	0.0640836	0.284105	0.77633	0.931831
4930556N13Rik	23.8436	0.0182126	0.174284	0.1045	0.916773	0.977324
Pgap3	147.772	0.0182171	0.0717918	0.253749	0.799689	0.940627
Cops7b	403.66	0.0182333	0.0462958	0.393844	0.693696	0.897603
Gm34140	36.1755	0.0182333	0.132772	0.137328	0.890771	0.968845
Pard3b	222.672	0.0182382	0.132398	0.137753	0.890436	0.968781
Gm12404	299.509	0.0182388	0.0799734	0.228061	0.819599	0.947193
Gm39766	86.6564	0.0182481	0.151341	0.120576	0.904027	0.972347
Snora3	14.9162	0.0182483	0.213436	0.0854979	0.931866	0.981589
Gm45945	80.3888	0.0182539	0.201806	0.0904528	0.927927	0.980951
Zfp652	715.706	0.0182581	0.0452265	0.403703	0.686431	0.895243
B2_Mm2:B2:SINE	186907	0.0182641	0.0273229	0.668453	0.503844	0.814782
Pus7	424.655	0.0182647	0.0609221	0.299805	0.764326	0.926753
Trim75	5.28672	0.0182729	0.351862	0.051932	0.958583	0.988792
Sgsm2	2793.96	0.0182756	0.0941249	0.194163	0.846048	0.955271
Cc2d1a	1007.75	0.0182772	0.0428264	0.426775	0.669543	0.887802
Fam136a	177.35	0.0182774	0.0736834	0.248053	0.804093	0.941765
Ninj2	32.6643	0.0182817	0.393759	0.0464286	0.962969	0.989877
Cbr1	564.905	0.018291	0.0723307	0.252881	0.80036	0.940875
Abr	12516.3	0.018294	0.0485845	0.376539	0.706516	0.904577
Tmem35a	581.431	0.0183027	0.084517	0.216557	0.828554	0.950862
Zfp74	264.066	0.0183033	0.0572635	0.319633	0.749247	0.921836
Pcdhb9	181.699	0.0183071	0.0885303	0.206789	0.836174	0.953133
Zc2hc1a	738.656	0.0183164	0.0887189	0.206455	0.836436	0.953199
Scaper	996.149	0.0183183	0.0452123	0.405161	0.685359	0.89469
Gm22297	5.38079	0.0183344	0.314981	0.0582079	0.953583	0.987433
Rnps1	1807.49	0.0183418	0.0458592	0.399959	0.689187	0.896111
Gm53706	20.1801	0.0183663	0.178509	0.102887	0.918053	0.977762
ERVB5_2-LTR_MM:ERVK:LTR	496.962	0.0183792	0.0472851	0.388689	0.697506	0.900226
Rasl10b	4540.85	0.0183872	0.100637	0.182708	0.855027	0.957635
Ivns1abp	2120.24	0.0183944	0.0493856	0.372465	0.709547	0.905258
Dus3l	1071.62	0.0184123	0.0488041	0.377269	0.705974	0.90452
HERVL74-int:ERVL:LTR	190.539	0.018414	0.0783816	0.234928	0.814265	0.945421
B230354K17Rik	337.119	0.0184156	0.0500341	0.36806	0.712829	0.906167
Retnlg	12.8335	0.0184185	0.27059	0.0680681	0.945731	0.984695
Tuba1a	16533.2	0.0184256	0.0511476	0.360245	0.718664	0.908823
Pygo2	788.327	0.0184629	0.0425082	0.434336	0.664045	0.885329
Hgh1	136.727	0.0184688	0.0691466	0.267096	0.789395	0.9369
Lin7c	1093.13	0.0184969	0.0390941	0.473138	0.636115	0.873808
Blzf1	260.954	0.0185008	0.0572577	0.323115	0.746608	0.9206
Gm25967	6.86397	0.0185058	0.327294	0.0565418	0.95491	0.987718
Rbfox2	5818.35	0.0185098	0.0856023	0.21623	0.828809	0.950913
Gm30820	0.630503	0.0185337	0.881087	0.021035	0.983218	NA
Rad52	445.466	0.0185913	0.0497227	0.3739	0.708479	0.9051
Zfp821	428.258	0.0186101	0.0504752	0.368698	0.712353	0.906108
Gm9910	46.6811	0.0186302	0.12394	0.150317	0.880514	0.966202
Als2	1144.38	0.0186465	0.0358175	0.520598	0.602647	0.859436
Gm51959	10.9343	0.0186574	0.243705	0.0765575	0.938976	0.983502
Wdr19	744.246	0.0186621	0.0399603	0.467015	0.640489	0.875685
Prkar2b	696.695	0.0186673	0.102908	0.181399	0.856054	0.958039
Cdk10	756.259	0.0186747	0.0635571	0.293825	0.768891	0.928915
Fam98c	178.566	0.0186944	0.0693914	0.269405	0.787618	0.936303
Polr2i	134.879	0.0187101	0.0620688	0.301442	0.763078	0.926381
Msl3l2	206.569	0.0187132	0.0658312	0.28426	0.776211	0.931793
Mfsd8	254.579	0.0187266	0.0557451	0.335933	0.736921	0.91608
Nmt1	2733.49	0.018757	0.051455	0.364531	0.715461	0.907465
Rtl8b	1937.04	0.018775	0.0636857	0.294807	0.768141	0.928847
Bvht	16.2893	0.0187789	0.20582	0.0912394	0.927302	0.980588
Gabrd	468.63	0.0187858	0.19546	0.0961108	0.923433	0.979594
Cdkn2aipnl	409.346	0.0187863	0.0379978	0.494405	0.62102	0.867973
Mir7077	8.37927	0.0188078	0.218184	0.0862017	0.931306	0.981427
Gm53058	22.3759	0.0188084	0.276331	0.0680645	0.945734	0.984695
Gm10677	639.701	0.0188379	0.0862515	0.218406	0.827113	0.950658
Mtmr9	2403.75	0.0188457	0.0422258	0.446308	0.655375	0.882731
Mir8100	4.90734	0.0188872	0.34398	0.0549078	0.956212	0.988321
Ubtf	2014.64	0.0189007	0.0332809	0.567915	0.570093	0.846653
Cdhr2	31.8234	0.0189161	0.157903	0.119795	0.904645	0.972417
Tango2	1124.62	0.0189439	0.0643338	0.294462	0.768405	0.928882
Ppp5c	1803.55	0.0189593	0.0563169	0.336654	0.736378	0.915897
Zfp106	6290.7	0.0189683	0.038918	0.48739	0.625982	0.870241
9230116L04Rik	27.7265	0.0189896	0.124768	0.1522	0.879029	0.965817
Gm26838	11.0204	0.0190391	0.262542	0.0725181	0.94219	0.983829
Myg1	303.429	0.019047	0.0494934	0.384839	0.700356	0.901623
Prrc2a	11764.5	0.0190582	0.022563	0.844664	0.398299	0.755489
RLTRETN_Mm:ERVK:LTR	2551.01	0.0190905	0.0278784	0.684776	0.493485	0.809681
Zfp783	227.394	0.0190923	0.077493	0.246374	0.805393	0.942479
Arhgef2	3665.8	0.0191131	0.0587151	0.325523	0.744785	0.919765
Rere	6570.7	0.0191141	0.0245988	0.777034	0.437139	0.778132
Srcap	7943.46	0.0191222	0.0184938	1.03398	0.301147	0.702527
Xylb	149.682	0.0191376	0.0727995	0.262881	0.792642	0.938133
MER76:ERVL:LTR	296.599	0.0191645	0.056224	0.340859	0.73321	0.914748
Gm41668	97.556	0.0191708	0.114687	0.167157	0.867247	0.961803
Fam184a	600.616	0.0191779	0.0673114	0.284913	0.775711	0.931715
Tnnc1	37.3095	0.019191	0.367815	0.0521757	0.958389	0.988732
Phf10	757.871	0.0191959	0.0407067	0.471566	0.637236	0.874373
Gm53719	58.0261	0.0192413	0.126958	0.151556	0.879537	0.965913
Phkg2	782.46	0.0192451	0.0370994	0.518743	0.60394	0.860215
Gm52216	117.737	0.0192492	0.085745	0.224493	0.822374	0.948579
Recql	425.635	0.0193049	0.0420271	0.459344	0.645987	0.878247
Sh3d21	30.0222	0.0193083	0.161172	0.119799	0.904642	0.972417
Slc6a1	8437.27	0.0193092	0.0998396	0.193403	0.846644	0.955559
LTRIS_Mus:ERV1:LTR	1717.42	0.0193101	0.0334155	0.57788	0.563345	0.844109
Pard6b	114.282	0.0193234	0.100646	0.191994	0.847747	0.955983
Taok2	3926.6	0.0193236	0.0375153	0.515085	0.606493	0.861309
Gm53277	4.30591	0.0193699	0.399974	0.0484279	0.961375	0.989485
Nudcd3	2506.92	0.0193758	0.0426781	0.453999	0.64983	0.879871
Srsf9	464.301	0.0193764	0.0531976	0.364234	0.715683	0.907521
Mipep	489.458	0.0193886	0.0460449	0.42108	0.673697	0.889562
C1qtnf7	7.49022	0.0194117	0.394381	0.0492208	0.960743	0.989377
1700052K11Rik	78.5256	0.0194215	0.0878999	0.22095	0.825132	0.949554
Bcar1	1161.48	0.0194459	0.0589128	0.330079	0.74134	0.918252
Btla	45.6604	0.0194614	0.206321	0.0943258	0.92485	0.97988
RMER17C2:ERVK:LTR	3518.89	0.0194668	0.0321526	0.605449	0.54488	0.835824
Utp15	547.742	0.0194673	0.0384366	0.506478	0.612521	0.864049
Gm9828	47.2095	0.0194697	0.142936	0.136213	0.891653	0.969089
Gm32687	48.1429	0.0195122	0.103073	0.189305	0.849854	0.956619
Gt(ROSA)26Sor	85.282	0.0195337	0.0944338	0.20685	0.836127	0.953133
Polr2m	2141.67	0.0195349	0.0420829	0.4642	0.642504	0.876622
Rnf10	4128.5	0.0195451	0.0367958	0.531176	0.595297	0.856424
Arl2bp	1570.65	0.0195644	0.0292105	0.669771	0.503004	0.814345
BC049715	71.0207	0.0195737	0.130215	0.150318	0.880514	0.966202
Gm32737	9.60113	0.0195786	0.442606	0.0442347	0.964717	0.990472
Arpp19	2099.81	0.0195852	0.139855	0.140039	0.888629	0.968099
Gm31282	99.626	0.0196046	0.114152	0.171741	0.863641	0.96054
Malat1	222651	0.0196148	0.0374444	0.523838	0.600392	0.858402
Sidt2	2537.08	0.0196243	0.0467963	0.419356	0.674956	0.890361
RMER6-int:ERVK:LTR	837.649	0.0196323	0.0556753	0.352621	0.724373	0.911038
Gm30444	15.5775	0.0196584	0.231099	0.0850648	0.93221	0.981679
Cpsf4l	110.918	0.0196601	0.104689	0.187796	0.851036	0.956871
Stambpl1	404.32	0.0196788	0.0522677	0.376501	0.706544	0.904577
Zfp433	74.1291	0.01968	0.108227	0.18184	0.855709	0.957952
Ptdss1	1304.69	0.0196866	0.033516	0.58738	0.556949	0.841215
Slc25a51	1767.05	0.0197003	0.0394986	0.498758	0.61795	0.866452
Ahcyl2	3011.98	0.0197118	0.0360426	0.546902	0.584446	0.85167
MER34C:ERV1:LTR	173.59	0.019745	0.077253	0.255589	0.798268	0.940014
Cnot8	675.987	0.0197513	0.0395129	0.49987	0.617167	0.866152
Prcc	827.581	0.0197535	0.0329732	0.599078	0.549121	0.837531
Gm16596	162.302	0.0198217	0.0818862	0.242064	0.808731	0.943578
Prelp	403.031	0.0198314	0.197785	0.100268	0.920132	0.978244
Dennd6a	725.608	0.0198748	0.0416161	0.477576	0.632952	0.872879
Nudt16l1	357.44	0.0198778	0.0456768	0.435183	0.66343	0.885297
Usp36	1085.16	0.0198953	0.036698	0.542136	0.587725	0.853365
Gm52879	51.406	0.0199181	0.166116	0.119905	0.904559	0.972403
Gm40260	58.3302	0.0199238	0.110375	0.18051	0.856752	0.958271
Mfsd13b	21.3518	0.0199359	0.31319	0.0636545	0.949245	0.985755
Gm51616	380.475	0.0199362	0.146278	0.13629	0.891592	0.969083
Brd3os	401.615	0.01995	0.084858	0.235099	0.814132	0.945381
Glud1	3828.65	0.0199502	0.0416335	0.479186	0.631806	0.872596
UCON85:UCON85:Unknown	119.212	0.0199555	0.089928	0.221905	0.824388	0.949242
Gm10524	191.414	0.0199749	0.0539111	0.370516	0.710998	0.905775
Rpgr	456.113	0.0199751	0.0825532	0.241967	0.808806	0.943578
Zfp334	689.598	0.0200325	0.0571502	0.350523	0.725946	0.911741
Gm12915	51.2477	0.0200339	0.0977318	0.204988	0.837581	0.953613
Jcad	3106.05	0.0200435	0.111691	0.179455	0.857581	0.958395
Paip2b	714.198	0.020047	0.0430777	0.465368	0.641668	0.876256
Triqk	82.8184	0.0200501	0.122673	0.163443	0.87017	0.962426
Ipo4	2060.49	0.0200729	0.0408243	0.49169	0.622938	0.869396
LTR33B:ERVL:LTR	358.44	0.0201135	0.069915	0.287685	0.773588	0.931012
Vps41	2752.84	0.020128	0.0340951	0.59035	0.554956	0.840302
Gm21814	13.5566	0.020131	0.187257	0.107504	0.914389	0.976565
Gm46360	0.516641	0.0201449	0.83602	0.0240962	0.980776	NA
Smim27	22.2817	0.0201645	0.155421	0.129741	0.896771	0.970319
Cpm	179.051	0.020165	0.288819	0.0698188	0.944338	0.984257
Lin52	370.691	0.0202041	0.0529389	0.38165	0.702721	0.903104
Pan2	572.724	0.0202084	0.0555795	0.363594	0.716161	0.907823
Tdo2	16.6347	0.0202184	0.218764	0.0924213	0.926363	0.980154
4933416I08Rik	1.35276	0.0202316	0.683374	0.0296054	0.976382	NA
Cyb5d2	194.796	0.0202347	0.0649824	0.311387	0.755507	0.923567
Hs2st1	1828.32	0.0202479	0.0428983	0.471998	0.636929	0.874155
Lrrc69	207.554	0.0202496	0.0825812	0.245208	0.806295	0.942924
Gm13748	475.625	0.0202602	0.0596971	0.339383	0.734321	0.915161
Wdr5b	65.6068	0.0202683	0.104115	0.194673	0.845649	0.955128
Synrg	2490.26	0.0202967	0.0317665	0.638935	0.522865	0.825631
Dpt	2.38489	0.0203038	0.488784	0.0415393	0.966866	NA
Gm14437	3.37314	0.0203333	0.492908	0.0412517	0.967095	0.990939
Shcbp1l	48.2843	0.020358	0.142207	0.143158	0.886166	0.967115
Thoc2l	818.329	0.0203595	0.0382999	0.53158	0.595017	0.856302
2410018L13Rik	26.147	0.0203608	0.185395	0.109824	0.912549	0.976157
Wfikkn1	80.4006	0.0203799	0.100132	0.203529	0.838722	0.953893
Rsf1	1517.05	0.0203938	0.0327866	0.622016	0.533931	0.830919
D830050J10Rik	52.6942	0.0204116	0.103056	0.198063	0.842995	0.95452
Sap30bp	759.108	0.0204124	0.0322491	0.632958	0.526761	0.827348
Ccdc91	488.513	0.020413	0.0532049	0.383668	0.701224	0.902099
Top2b	1670.3	0.0204201	0.0334649	0.610195	0.541732	0.834992
Jam3	702.173	0.0204204	0.123788	0.164962	0.868974	0.961803
RLTR34C_MM:ERVK:LTR	1325.76	0.0204241	0.0497355	0.410654	0.681326	0.893864
Gm45972	1339.85	0.020427	0.0792675	0.257697	0.796641	0.939267
Zmynd8	4093.11	0.0204403	0.0304392	0.671512	0.501894	0.813915
Erich3	175.795	0.0204414	0.103868	0.196801	0.843983	0.954758
Phax	308.199	0.0204491	0.055919	0.365692	0.714595	0.906891
Rangap1	2574.18	0.0204587	0.0723509	0.282771	0.777353	0.931908
Slc11a2	1102.43	0.0204691	0.0325126	0.629575	0.528973	0.828443
Clk2	328.411	0.0205004	0.0540246	0.379465	0.704342	0.903715
Clgn	164.909	0.0205124	0.073695	0.278342	0.78075	0.933804
Letmd1	1050.63	0.0205207	0.0402822	0.509424	0.610455	0.863258
Gm26588	735.046	0.0205245	0.0586374	0.350023	0.726321	0.911778
Gm52390	6.36348	0.0205253	0.314791	0.065203	0.948012	0.985363
Camta1	5682.18	0.0205292	0.0839697	0.244484	0.806856	0.942953
Macroh2a2	287.162	0.0205318	0.0607638	0.337896	0.735442	0.915655
Gm13830	31.6013	0.0205338	0.149581	0.137275	0.890813	0.968845
Cntrob	394.178	0.0205373	0.0518171	0.396341	0.691853	0.897229
Tfcp2	442.499	0.0205515	0.0506871	0.405457	0.685141	0.89469
Bpifb4	3.82592	0.0205982	0.504323	0.0408432	0.967421	0.991009
Prkg2	195.058	0.020623	0.173692	0.118734	0.905486	0.972718
Stambp	453.763	0.0206293	0.0397651	0.518779	0.603915	0.860215
Gm33524	76.7879	0.0206339	0.149864	0.137684	0.89049	0.968801
Slc30a9	1808.01	0.0206378	0.0353569	0.583701	0.559422	0.842855
Arid2	1554.62	0.0206538	0.0451411	0.457539	0.647283	0.878785
Ggps1	868.629	0.0206638	0.0387845	0.532784	0.594183	0.855845
C130046K22Rik	104.88	0.0206651	0.0674193	0.306517	0.759211	0.925074
Zmat3	2859.77	0.0206657	0.0669568	0.308642	0.757594	0.92429
Gm54113	55.6477	0.0206825	0.104317	0.198266	0.842837	0.954471
Ppp1r10	1540.1	0.0207155	0.0430833	0.480824	0.630642	0.872034
Slc25a18	969.072	0.0207416	0.0930051	0.223015	0.823524	0.948996
ORR1B1-int:ERVL-MaLR:LTR	71739.1	0.0207663	0.0235604	0.881406	0.378098	0.745862
Gm27239	7.15581	0.0207874	0.285352	0.0728481	0.941927	0.983829
Mtif3	315.19	0.0207885	0.0451782	0.460144	0.645413	0.87802
Huwe1	15775.6	0.0207982	0.0282623	0.735899	0.461792	0.79175
Rnf141	1444.4	0.020801	0.0510711	0.407296	0.683791	0.894403
Usp31	3359	0.0208239	0.0584928	0.356008	0.721834	0.909489
Alas2	334.927	0.0208301	0.0695526	0.299486	0.764569	0.926847
Pds5b	2454.17	0.0208301	0.0409869	0.508213	0.611304	0.863599
Mroh6	20.7502	0.0208464	0.192754	0.10815	0.913877	0.976474
Frmd4a	4135.24	0.0208552	0.0453415	0.459959	0.645546	0.87811
Mirlet7c-2	12.6241	0.0208558	0.175061	0.119135	0.905169	0.972621
Gm39272	684.437	0.0208637	0.062221	0.335317	0.737386	0.916525
Drg2	762.769	0.020892	0.0367351	0.568722	0.569545	0.846441
Map2k7	1571.54	0.0208989	0.0458415	0.455895	0.648466	0.879383
Rsrc2	739.836	0.0209199	0.0391452	0.534418	0.593052	0.855381
Runx2	390.065	0.020923	0.131002	0.159715	0.873106	0.963263
Pcdhga1	385.229	0.0209518	0.0401699	0.52158	0.601963	0.859062
Fktn	927.219	0.020957	0.0641466	0.326705	0.743891	0.919263
Kif13b	1619.25	0.0209621	0.167474	0.125166	0.900392	0.971003
A2ml1	22.3922	0.020964	0.200688	0.104461	0.916804	0.977324
Atf7	1513.05	0.0209771	0.0558745	0.375432	0.707339	0.904881
Tmt1a3	14.3767	0.0209882	0.239458	0.0876486	0.930156	0.981427
Fbxw5	1190.21	0.020991	0.0371845	0.564509	0.572408	0.847667
Spns2	1059.1	0.0209991	0.0635497	0.330435	0.741071	0.918252
Necap1	2213.16	0.0210295	0.0731086	0.287647	0.773617	0.931012
Gm42262	0.938708	0.0210483	0.732205	0.0287464	0.977067	NA
Wdtc1	1847.54	0.0210504	0.0367623	0.572608	0.56691	0.84558
Myo15a	14.7311	0.0210616	0.226986	0.0927881	0.926072	0.980122
MER117:hAT-Charlie:DNA	2743.64	0.0210656	0.0373723	0.56367	0.572979	0.847728
Yju2b	209.829	0.0210891	0.0575703	0.36632	0.714127	0.906763
Fer	915.694	0.0210959	0.032601	0.647092	0.517572	0.821238
Gm34773	2.67968	0.021099	0.599346	0.0352034	0.971918	NA
Gm32345	5.2423	0.0211385	0.283312	0.0746118	0.940524	0.983743
Spen	4450.58	0.0211467	0.0291826	0.724634	0.468677	0.795155
Srp54c	540.633	0.0211523	0.0398734	0.530485	0.595776	0.856619
U2af1l4	292.063	0.0211721	0.0481535	0.43968	0.660169	0.884367
Pabpc1l2a	186.549	0.0211774	0.127962	0.165498	0.868552	0.961803
Zfp609	2283.25	0.0211819	0.0384606	0.550741	0.581811	0.850686
Gm16124	73.5257	0.0211838	0.0728657	0.290723	0.771263	0.9301
Fam210a	1102.75	0.021186	0.0330413	0.641198	0.521394	0.824241
Ube3d	63.7984	0.0211893	0.10757	0.196982	0.843842	0.954758
Gm53408	0.667726	0.0212007	0.877365	0.024164	0.980722	NA
Sdhaf4	89.6311	0.0212251	0.0886059	0.239545	0.810683	0.944223
Gcn1	3264.6	0.0212341	0.0227031	0.935294	0.349637	0.731888
Uck1	404.013	0.0212408	0.0392199	0.541582	0.588106	0.853365
9530018F02Rik	71.5832	0.021244	0.0797884	0.266254	0.790043	0.937091
Gm24732	9.12959	0.0212715	0.363213	0.0585647	0.953299	0.987255
Mir7659	13.0066	0.0212934	0.178402	0.119356	0.904993	0.972558
Alg10b	1135.9	0.0212935	0.0377454	0.564136	0.572661	0.847727
Pitpna	3659.55	0.0213053	0.0584858	0.36428	0.715649	0.907521
Gm38998	5.9256	0.021311	0.274612	0.0776039	0.938143	0.983439
Map2k5	962.941	0.0213165	0.0371356	0.574017	0.565957	0.845154
Vps51	855.573	0.0213342	0.0384423	0.554966	0.578918	0.849642
Ccl17	13.8758	0.0213362	0.225166	0.0947575	0.924507	0.97988
Zbed4	348.788	0.021338	0.07752	0.275259	0.783118	0.934344
Kidins220	7928.24	0.0213841	0.0457111	0.467809	0.639921	0.87554
RLTR9D2:ERVK:LTR	339.997	0.0214251	0.0660353	0.324449	0.745598	0.920109
Tst	259.846	0.0214507	0.0813414	0.263712	0.792002	0.937977
Rhebl1	76.3926	0.0214869	0.117592	0.182724	0.855015	0.957635
Gm53381	138.942	0.0215077	0.125588	0.171256	0.864023	0.960626
Gm16059	156.588	0.0215115	0.0537839	0.399961	0.689185	0.896111
Bgn	358.5	0.021527	0.234403	0.0918375	0.926827	0.98038
6530402F18Rik	419.774	0.0215318	0.155071	0.138851	0.889568	0.968275
Invs	508.426	0.021552	0.0424267	0.507982	0.611466	0.863613
D5Ertd605e	4.89721	0.0215537	0.397364	0.0542416	0.956743	0.988529
RLTR46A:ERVK:LTR	39.6666	0.0215812	0.120861	0.178562	0.858282	0.958461
Hsd11b1	79.1087	0.021596	0.139227	0.155113	0.876732	0.964612
Cacng8	1984.34	0.0216077	0.0938093	0.230337	0.81783	0.946594
Qrich1	2272.47	0.0216078	0.0215203	1.00407	0.315347	0.711471
Aplp2	6819.2	0.0216078	0.0359914	0.600362	0.548265	0.837227
9530059O14Rik	459.566	0.0216166	0.0925791	0.233493	0.815378	0.945769
Cds2	11193.7	0.021617	0.0708448	0.305131	0.760266	0.925354
Gm53613	789.187	0.0216237	0.0574084	0.376664	0.706423	0.904542
Palb2	47.7612	0.0216265	0.166246	0.130087	0.896497	0.970309
Gm3134	46.8762	0.0216443	0.136273	0.15883	0.873802	0.963507
Gm41603	10.3868	0.0216827	0.261189	0.0830157	0.933839	0.982174
Gm57596	138.604	0.0217166	0.108648	0.199881	0.841574	0.954362
Gm27243	29.9691	0.0217249	0.381242	0.0569846	0.954557	0.987651
Twnk	339.44	0.021727	0.0465131	0.467116	0.640417	0.875685
MLT2F:ERVL:LTR	938.519	0.021739	0.0474724	0.457929	0.647004	0.87865
9330159F19Rik	1787.8	0.0217392	0.0623615	0.3486	0.72739	0.912277
Gm38486	70.2982	0.0217609	0.126371	0.172198	0.863282	0.960463
A730035I17Rik	62.8259	0.0217691	0.212018	0.102676	0.91822	0.977762
Gm53512	57.3614	0.0217707	0.0881754	0.246902	0.804984	0.942308
Gm42255	3.46341	0.0217874	0.466918	0.0466623	0.962782	0.989724
Cpped1	654.049	0.0218047	0.0706196	0.308763	0.757502	0.92429
Vps37a	1362.16	0.021823	0.0301574	0.723635	0.46929	0.795522
Fgf22	39.3081	0.0218298	0.178659	0.122187	0.902751	0.971907
Mysm1	1073.82	0.0218557	0.0439215	0.497607	0.618761	0.866507
Gm51742	320.984	0.0218627	0.0439546	0.497393	0.618912	0.86654
Cenpc1	472.76	0.0218638	0.0443679	0.492785	0.622164	0.868793
Gm13351	314.27	0.0218667	0.053676	0.407382	0.683727	0.894403
Ralgapa1	4326.38	0.0218696	0.0485599	0.450364	0.652448	0.880894
Rnf44	3650.81	0.0219067	0.026425	0.829014	0.407097	0.759291
Plcxd3	384.54	0.021935	0.132927	0.165015	0.868932	0.961803
Gm30298	43.9658	0.0219507	0.122007	0.179914	0.85722	0.958395
Nlgn1	2953.03	0.0219536	0.0857509	0.256016	0.797939	0.939851
Zfp865	926.513	0.0219599	0.02865	0.766487	0.443386	0.782225
Fntb	406.208	0.0219666	0.0440101	0.499127	0.61769	0.866452
Gm46129	732.674	0.0219816	0.0753823	0.291601	0.770592	0.929786
hAT-5_Mam:hAT-Tag1:DNA	772.406	0.0219844	0.0400898	0.548379	0.583432	0.851215
Bmi1	710.39	0.0220099	0.0543238	0.405161	0.685359	0.89469
Arsa	567.077	0.0220142	0.0406555	0.54148	0.588177	0.853365
4833415N18Rik	33.2484	0.0220254	0.288062	0.0764604	0.939053	0.983502
Cx3cl1	7333.2	0.0220267	0.127815	0.172332	0.863176	0.960426
Zfp647	57.592	0.0220336	0.103147	0.213614	0.830848	0.951565
Ptcd2	386.627	0.0220389	0.0485071	0.454345	0.649581	0.879766
Cxxc1	769.077	0.022069	0.0407229	0.54193	0.587867	0.853365
Rprd2	2478.74	0.0220997	0.0212355	1.0407	0.298017	0.700343
Zswim2	3.14427	0.0221153	0.490583	0.0450795	0.964044	NA
Fbxl7	46.2164	0.0221213	0.122837	0.180087	0.857085	0.958359
Nhsl3	397.231	0.0221222	0.14541	0.152137	0.879079	0.965827
Gm14853	310.828	0.0221265	0.0544585	0.406301	0.684522	0.894686
Edc3	702.848	0.0221285	0.0359062	0.616287	0.537705	0.833169
Rbm22	566.188	0.02213	0.0568192	0.38948	0.696921	0.899797
Dync2h1	1865.35	0.0221377	0.0630352	0.351196	0.725441	0.911647
Dpy19l1	1631.27	0.022151	0.0817163	0.271072	0.786336	0.9361
Gm30641	2.36324	0.0221565	0.551192	0.0401974	0.967936	NA
Mir873a	12.1002	0.0221634	0.213898	0.103617	0.917473	0.977519
Mir873b	12.1002	0.0221634	0.213898	0.103617	0.917473	0.977519
Gm36681	203.732	0.0221655	0.0672438	0.329629	0.74168	0.918252
Gm53696	2686.21	0.0221814	0.138627	0.160008	0.872875	0.963263
Zfp445	2774.56	0.022207	0.0271222	0.818775	0.412915	0.763478
Plxdc1	334.752	0.0222258	0.121123	0.183499	0.854407	0.95755
MamGypsy2-LTR:Gypsy:LTR	293.383	0.0222636	0.0675477	0.329598	0.741703	0.918252
Tbcd	1009.98	0.0222739	0.0427811	0.520648	0.602612	0.859433
Rpain	218.26	0.0222807	0.0636352	0.350132	0.726239	0.911741
Dnai1	66.0921	0.0222824	0.189292	0.117715	0.906294	0.972842
Gm31367	9.9621	0.022288	0.311925	0.071453	0.943037	0.984174
E2f5	163.874	0.0222903	0.0815608	0.273296	0.784625	0.9355
4930422M22Rik	82.9626	0.0223027	0.123555	0.180509	0.856753	0.958271
Stk38l	611.495	0.0223084	0.0464355	0.480416	0.630932	0.872199
UCON99:Helitron:RC	118.837	0.0223199	0.0949428	0.235088	0.81414	0.945381
Zfp948	222.63	0.0223422	0.0630799	0.354189	0.723197	0.910232
Lmtk2	5466.04	0.0223423	0.110657	0.201906	0.83999	0.954362
Six4	19.2633	0.0223466	0.304104	0.0734835	0.941421	0.983829
Id3	292.652	0.0223468	0.143507	0.155719	0.876254	0.964528
Ptgs2	305.196	0.0223736	0.234906	0.0952446	0.924121	0.979866
Gm5899	3.84054	0.0223846	0.381189	0.0587231	0.953173	0.987201
Spice1	257.973	0.0223936	0.0718503	0.31167	0.755291	0.923433
Galc	513.322	0.0223969	0.0568581	0.393909	0.693648	0.897603
Gm34079	214.181	0.0224458	0.0550399	0.40781	0.683413	0.894403
Nip7	370.861	0.0224458	0.0562201	0.399249	0.689709	0.896341
Taf7l2	48.3674	0.0224655	0.166468	0.134954	0.892648	0.96911
Cracdl	4991.55	0.0224718	0.0824399	0.272584	0.785173	0.935737
AF357341	9.94948	0.0224936	0.268665	0.0837235	0.933276	0.981988
TrnY	451.53	0.0225285	0.0610028	0.369304	0.711902	0.905975
Zfp37	252.889	0.0225347	0.0594117	0.379298	0.704467	0.903725
Ddrgk1	405.18	0.0225428	0.0499167	0.451608	0.651552	0.880365
Gm23547	65.3331	0.0225449	0.0931763	0.241959	0.808812	0.943578
Atg2a	1838.34	0.0225453	0.0336295	0.670403	0.502601	0.814164
Snord64	90.5686	0.0226238	0.114724	0.197202	0.843669	0.954758
Jakmip1	2186.6	0.0226402	0.113081	0.200212	0.841315	0.954362
Trappc5	389.808	0.0226437	0.0519941	0.435505	0.663196	0.885297
Adam1a	173.334	0.0226771	0.0782493	0.289806	0.771965	0.930359
Zfp652os	21.3102	0.0226811	0.188674	0.120213	0.904314	0.972347
9430091E24Rik	138.022	0.0226848	0.068063	0.333291	0.738915	0.917048
Fgf18	23.807	0.0226943	0.145825	0.155627	0.876327	0.964528
RLTR14:ERV1:LTR	3132.36	0.0226967	0.0225631	1.00592	0.314453	0.711192
Mfhas1	1573.3	0.0227028	0.0514138	0.441571	0.6588	0.884084
Gm22834	2.23187	0.0227097	0.55234	0.0411154	0.967204	NA
Nsun6	293.225	0.0227154	0.0455242	0.498975	0.617797	0.866452
Gm40550	0.876931	0.0227325	0.728472	0.0312057	0.975105	NA
H3f5	53.3613	0.0227405	0.110873	0.205104	0.837491	0.953613
Gm53585	13.9372	0.0227478	0.246207	0.092393	0.926386	0.980154
Naa10	237.126	0.0227607	0.0503203	0.452317	0.651041	0.880183
Popdc2	7.90355	0.0227663	0.268559	0.0847721	0.932443	0.981713
Gm40338	84.8345	0.0227879	0.110671	0.205906	0.836865	0.953356
Ifrd2	142.27	0.0227907	0.0676808	0.336738	0.736314	0.915897
Ppip5k1	2607.76	0.0228177	0.0947352	0.240858	0.809665	0.943924
Gm52392	21.5005	0.0228261	0.183094	0.124668	0.900786	0.971129
Gm52264	114.823	0.0228444	0.073588	0.310437	0.756229	0.923693
Rbbp9	360.006	0.0228719	0.0444215	0.514884	0.606634	0.861309
Pmpca	1180.63	0.0228755	0.0265581	0.861336	0.389053	0.751448
Sptb	3213.74	0.0228797	0.119394	0.191631	0.848031	0.956025
Gm32940	715.284	0.0229061	0.07599	0.301435	0.763083	0.926381
Cnot10	1107.4	0.0229104	0.0345322	0.663449	0.507043	0.816468
Srp19	224.652	0.0229204	0.0606341	0.378012	0.705422	0.90425
Gm12796	6.6494	0.0229217	0.382227	0.0599687	0.952181	0.986946
Cpne9	380.138	0.0229247	0.388107	0.0590679	0.952898	0.98711
LTR41B:ERVL:LTR	621.05	0.0229709	0.0541375	0.424307	0.671342	0.888275
Fpgs	136.263	0.0229816	0.0701828	0.327454	0.743325	0.919049
Ube2m	1642.86	0.0229885	0.0400809	0.573553	0.56627	0.845479
9130008F23Rik	4.43533	0.0230142	0.38804	0.0593088	0.952706	0.987027
Dscam	2752.32	0.0230183	0.0781329	0.294604	0.768296	0.928847
Gm32412	64.0888	0.0230262	0.194783	0.118214	0.905898	0.972759
Ap4s1	2593.15	0.0230502	0.0334477	0.68914	0.490735	0.808038
Ndufb4	317.408	0.023052	0.0560183	0.411509	0.680699	0.893354
Orc4	905.511	0.0230541	0.0335674	0.686799	0.492209	0.808977
Gm32988	1.25025	0.0230702	0.692295	0.0333243	0.973416	NA
Brf2	250.818	0.0231119	0.0520704	0.443858	0.657146	0.883627
Angel2	811.245	0.0231209	0.0411673	0.561632	0.574367	0.848291
Zfp956	414.76	0.0231409	0.0676098	0.342271	0.732147	0.914131
Plekhb2	4238.98	0.0231437	0.0495154	0.467404	0.640211	0.875665
Zfp451	1181.13	0.0231554	0.0405392	0.571186	0.567873	0.845844
Mir7044	13.9043	0.0231605	0.224701	0.103073	0.917905	0.977714
RLTR31B2:ERVK:LTR	3189.89	0.0231799	0.026608	0.871163	0.383665	0.748537
Cep135	310.808	0.0231891	0.0553124	0.419239	0.675041	0.890368
Adnp	1783.07	0.0232018	0.0262043	0.88542	0.37593	0.743987
B3galt4	79.8151	0.0232054	0.0789089	0.294078	0.768698	0.928915
ORR1A1-int:ERVL-MaLR:LTR	3400.23	0.0232191	0.0267344	0.86851	0.385115	0.748884
Gm36169	0.719085	0.0232629	1.06628	0.0218169	0.982594	NA
Otc	9.03065	0.023319	0.289463	0.0805596	0.935792	0.982649
Gm48913	1.63212	0.0233317	0.72075	0.0323714	0.974176	NA
1700016H13Rik	0.529804	0.0233404	0.918692	0.0254061	0.979731	NA
Yod1	526.08	0.0233474	0.0372537	0.626714	0.530847	0.829433
Gm10602	18.392	0.0233553	0.183317	0.127404	0.89862	0.970474
Il27ra	28.7782	0.0233878	0.312849	0.0747575	0.940408	0.983743
Lnx2	247.314	0.0233939	0.114984	0.203454	0.83878	0.953918
Mmab	418.151	0.0233969	0.0655184	0.357104	0.721014	0.909058
Pnma1	102.377	0.0233999	0.0914396	0.255906	0.798024	0.939851
Zfp111	235.382	0.0234294	0.0754734	0.310432	0.756232	0.923693
Kcna2	5085	0.0234485	0.11823	0.19833	0.842787	0.954471
Naa30	732.532	0.0234667	0.0394804	0.594389	0.552252	0.839116
Timm44	539	0.0234707	0.0346482	0.677399	0.498153	0.812035
Cdkl3	242.785	0.0234717	0.0704421	0.333206	0.738979	0.917084
P3h1	203.442	0.0234725	0.0574051	0.408892	0.682619	0.894184
Cep70	752.093	0.0234757	0.0686797	0.341815	0.73249	0.91437
Hebp1	227.834	0.0235258	0.0772474	0.304551	0.760708	0.92557
Iws1	1129.8	0.0235268	0.030893	0.761559	0.446323	0.783002
Rbmx2	54.2976	0.0235342	0.0995435	0.236422	0.813105	0.944975
Nnt	413.626	0.0235494	0.0418798	0.562308	0.573906	0.848036
Pdgfrb	746.935	0.0235546	0.0750799	0.313728	0.753728	0.923148
Ppp1r7	1305.39	0.0235567	0.0571038	0.412524	0.679955	0.892771
Cyp26b1	74.2267	0.0235567	0.245637	0.0959005	0.9236	0.97964
Pfas	1063.69	0.0235572	0.0295413	0.797434	0.425199	0.771558
Rnf214	2758.25	0.0235589	0.0218088	1.08025	0.280031	0.685126
Zfp566	72.2869	0.0235711	0.0943443	0.249841	0.80271	0.941258
Flot1	1358.72	0.0235729	0.0824079	0.286052	0.774838	0.931653
Rassf5	474.643	0.0235817	0.0802365	0.293903	0.768832	0.928915
Ildr2	3393.91	0.0235823	0.0706317	0.333877	0.738473	0.91687
UCON14:DNA:DNA	69.4975	0.0235846	0.0942165	0.250323	0.802337	0.941258
Edrf1	675.961	0.0235847	0.0549677	0.429064	0.667876	0.887382
Zc2hc1c	68.2881	0.0236045	0.139559	0.169137	0.865689	0.961112
Gm38667	347.084	0.0236239	0.0423181	0.558246	0.576676	0.849153
Zbtb40	386.09	0.0236294	0.0826394	0.285934	0.774929	0.931653
Zdhhc24	259.533	0.0236428	0.0609486	0.387913	0.69808	0.900372
Rab3gap2	2415.61	0.0236442	0.0324914	0.727705	0.466794	0.79437
Ighmbp2	315.186	0.0236474	0.049636	0.476416	0.633778	0.873117
Gm53896	2595.18	0.0236736	0.0815419	0.290325	0.771568	0.930187
Pkig	806.863	0.023682	0.0566014	0.4184	0.675655	0.890703
Pde8b	1505.23	0.0236885	0.0902491	0.262479	0.792952	0.938133
Mrps27	358.247	0.0236942	0.0618995	0.382785	0.701879	0.902547
Slc2a10	46.434	0.0236971	0.159876	0.148222	0.882168	0.966495
Grip1os1	108.765	0.0237072	0.126916	0.186795	0.851822	0.956963
4931440J10Rik	66.2955	0.0237221	0.0838235	0.283	0.777177	0.931908
Carm1	1492.25	0.0237258	0.0372035	0.637731	0.523649	0.825945
Gm42356	2.11183	0.0237295	0.593281	0.0399971	0.968095	NA
Smarcd3	1063.39	0.0237342	0.0778273	0.30496	0.760397	0.9254
Gm24091	14.198	0.0237376	0.211625	0.112168	0.91069	0.975072
Zmym3	3030.2	0.0237382	0.0686957	0.345556	0.729676	0.913587
Tapt1	923.909	0.0237475	0.0396503	0.598922	0.549225	0.837593
Ap3m2	2233.75	0.0237534	0.0976101	0.243349	0.807735	0.943075
Cdk17	3587.89	0.0237757	0.0582302	0.408305	0.68305	0.894403
Acsf2	430.47	0.0237805	0.0546298	0.435302	0.663343	0.885297
4933406J10Rik	26.4847	0.0237834	0.160919	0.147798	0.882503	0.966519
Gm57849	179.96	0.0238005	0.0961278	0.247592	0.80445	0.941933
Gm52422	213.33	0.0238087	0.0589089	0.404161	0.686095	0.895107
Exoc3	1690.3	0.0238119	0.0411844	0.578179	0.563143	0.843998
Rubcn	2389.07	0.0238126	0.0275233	0.865181	0.38694	0.750338
Gm10475	74.4172	0.0238214	0.147603	0.161389	0.871787	0.96321
Xrcc5	375.15	0.0238309	0.0547528	0.435245	0.663385	0.885297
Vps13d	5993.03	0.0238402	0.036157	0.659351	0.50967	0.817237
Nucks1	3833.52	0.0238671	0.0317963	0.750625	0.452878	0.786686
MLTR31C_MM:ERVK:LTR	593.28	0.0238808	0.0444025	0.537827	0.590697	0.854354
Gm53659	146.197	0.0238811	0.0790407	0.302136	0.762548	0.926071
Scml2	33.1214	0.0239116	0.169258	0.141273	0.887654	0.967811
Mov10l1	14.8116	0.0239235	0.238226	0.100424	0.920008	0.978244
Shank3	6019.41	0.0239254	0.0970503	0.246526	0.805275	0.942441
RLTR44A:ERVK:LTR	505.737	0.0239319	0.040549	0.590198	0.555058	0.840346
Gm33934	34.9202	0.0239341	0.240404	0.0995578	0.920695	0.97844
Cep290	466.767	0.0239502	0.0445294	0.537852	0.590679	0.854354
Zfp512	805.205	0.023954	0.0388775	0.616139	0.537803	0.833268
Aldh2	1267.65	0.0239542	0.0634402	0.377587	0.705738	0.904463
Gm34529	0.971449	0.0239782	0.807238	0.029704	0.976303	NA
1500011B03Rik	814.483	0.0240052	0.0731003	0.328387	0.742619	0.918975
F2rl1	9.03417	0.0240158	0.385262	0.0623364	0.950295	0.986159
Sec22c	713.78	0.0240501	0.0479923	0.501124	0.616284	0.865656
Sh2d3c	657.805	0.0240586	0.0890526	0.270162	0.787036	0.936303
Smpd3	2094.82	0.0240891	0.0968512	0.248723	0.803575	0.941701
Wnt5a	298.925	0.0241008	0.0818124	0.294587	0.76831	0.928847
2810004N23Rik	158.277	0.0241167	0.0604842	0.398728	0.690094	0.896527
Ilf2	890.451	0.0241625	0.0356161	0.678415	0.497508	0.811982
Gm40184	8.44923	0.0241825	0.255143	0.0947803	0.924489	0.97988
Gm23941	2.97678	0.0242006	0.555247	0.0435853	0.965235	NA
Gm36790	68.6838	0.0242015	0.123931	0.195282	0.845172	0.955068
Matr3	5163.46	0.0242139	0.0520545	0.465165	0.641813	0.876319
Gm26488	4.97893	0.0242428	0.31768	0.076312	0.939171	0.983584
MER106B:hAT-Charlie:DNA	361.512	0.0242707	0.0515961	0.470397	0.638071	0.874697
Nckap5los	299.403	0.0242797	0.0563339	0.430996	0.666471	0.886769
Bcdin3d	66.2939	0.0242904	0.113542	0.213933	0.830599	0.951565
Gm22589	14.245	0.0242951	0.195795	0.124084	0.901249	0.971349
Spin1	4701.46	0.0242967	0.0508741	0.477586	0.632945	0.872879
Gm52562	176.439	0.0243	0.0599411	0.405397	0.685185	0.89469
Dap3	815.616	0.0243001	0.0438468	0.554205	0.579439	0.849859
Tfam	263.092	0.0243075	0.0500843	0.485332	0.627441	0.870881
Cheshire:hAT-Charlie:DNA	3242.86	0.0243113	0.0231971	1.04803	0.294623	0.697879
Col6a5	32.9049	0.024342	0.367679	0.0662045	0.947215	0.985114
Gm6644	124.543	0.0243493	0.190998	0.127485	0.898557	0.970474
Sorcs3	1066.06	0.0243623	0.133646	0.18229	0.855355	0.957807
Tbc1d5	1114.83	0.02439	0.0630082	0.387093	0.698688	0.900711
4930470G03Rik	308.759	0.0244313	0.041123	0.594103	0.552443	0.83923
Thap11	462.599	0.0244407	0.0475301	0.514215	0.607102	0.861497
Hcfc2	825.765	0.0244455	0.0766131	0.319077	0.749668	0.921864
Epb41l5	312.754	0.0244465	0.0962975	0.253864	0.7996	0.940627
Ccdc81	27.9533	0.0244483	0.283461	0.0862493	0.931268	0.981427
Relch	1742.91	0.0244607	0.0329457	0.742456	0.457811	0.789405
Ptar1	1438.22	0.0244655	0.0406307	0.602143	0.547079	0.836829
Rbm4	489.24	0.024468	0.0353117	0.692917	0.488362	0.806121
Gm33059	0.73223	0.024497	0.983195	0.0249157	0.980122	NA
Tspan13	1936.88	0.0245061	0.0933593	0.262492	0.792942	0.938133
Zfp780b	373.821	0.0245156	0.0463289	0.529165	0.596691	0.856999
Gm30447	259.434	0.0245157	0.0477145	0.513799	0.607392	0.861519
Ctbp1	2890.58	0.0245406	0.0227423	1.07907	0.280555	0.685458
Ampd1	1.91627	0.0245513	0.663978	0.0369761	0.970504	NA
Fam168b	3659	0.0245574	0.0344319	0.713218	0.475711	0.799719
Nol12	321.923	0.0245629	0.0530201	0.463275	0.643167	0.877039
Traip	336.445	0.0245726	0.139125	0.176623	0.859805	0.958931
Snx16	367.163	0.0245874	0.0906406	0.271263	0.786189	0.9361
Pop7	113.518	0.0246243	0.0640125	0.38468	0.700475	0.901661
Zfyve21	249.756	0.0246377	0.0756566	0.325651	0.744688	0.919765
Mlycd	208.092	0.0246607	0.061971	0.397939	0.690675	0.896849
Manbal	248.704	0.0246706	0.0466142	0.52925	0.596632	0.856999
B1_Mus2:Alu:SINE	130893	0.0246743	0.0258867	0.953166	0.340506	0.725694
Slc52a2	434.544	0.0246771	0.0423459	0.582751	0.560061	0.843189
Tnni3	16.9702	0.0246975	0.261747	0.0943563	0.924826	0.97988
Gm23966	1.71085	0.0247041	0.626028	0.0394616	0.968522	NA
Map3k13	1230.13	0.0247458	0.0787997	0.314034	0.753495	0.923119
Gdpd1	519.951	0.0247599	0.0568352	0.435643	0.663096	0.885297
9330159M07Rik	43.966	0.0247753	0.12156	0.203812	0.838501	0.953893
5031439G07Rik	2438.53	0.0247822	0.0950009	0.260863	0.794198	0.93852
Pelp1	964.386	0.0247833	0.0288962	0.857663	0.391078	0.752899
Fam181b	227.358	0.0247922	0.0962846	0.257488	0.796802	0.939267
Dph1	372.427	0.0248008	0.0505342	0.490773	0.623587	0.869497
Gm32509	494.316	0.0248069	0.0864978	0.286793	0.774271	0.931383
Gm42008	98.3362	0.0248101	0.11058	0.224362	0.822475	0.948655
Lonrf2	4412.22	0.024825	0.0995764	0.249306	0.803124	0.941421
Tmem70	253.48	0.0248285	0.0563679	0.440473	0.659595	0.884279
Gm46172	51.9396	0.0248542	0.125948	0.197336	0.843564	0.954758
Actr6	164.898	0.0248665	0.0570131	0.436154	0.662725	0.885157
Cfap97	491.193	0.0248769	0.0414572	0.600064	0.548464	0.837227
Mpzl3	67.7749	0.0249093	0.0988228	0.252061	0.800994	0.940875
Cox4i1	1600.51	0.0249486	0.0449292	0.555287	0.578699	0.849642
Kics2	220.376	0.0249855	0.0516822	0.483444	0.628781	0.871416
Tmem254	371.858	0.0249919	0.0631381	0.395829	0.692231	0.897258
Afap1	842.92	0.0250369	0.0571845	0.437827	0.661512	0.884565
Gm53483	294.058	0.0250544	0.125296	0.199962	0.84151	0.954362
Tnrc6b	5532.16	0.0251002	0.0248197	1.0113	0.311872	0.709723
Gm24384	7.07136	0.0251295	0.367055	0.0684623	0.945418	0.98452
Grid2	993.127	0.0251369	0.0601105	0.418179	0.675816	0.890741
Nvl	1670.36	0.0251444	0.0398673	0.630702	0.528236	0.827935
Paqr7	987.155	0.0251461	0.0613085	0.410156	0.681692	0.893899
Gm3973	1.59032	0.0251621	0.495401	0.0507913	0.959492	NA
L1MEa:L1:LINE	243.391	0.0251641	0.0787625	0.319494	0.749352	0.921853
Lect2	7.16163	0.0251662	0.281356	0.0894461	0.928727	0.981338
Mtmr4	2161.46	0.025175	0.0445541	0.565042	0.572045	0.847532
Mfsd13a	517.364	0.0251959	0.0437386	0.576056	0.564578	0.844683
Gm41408	99.629	0.0251971	0.0867502	0.290455	0.771468	0.930187
Dicer1	2015.1	0.0252099	0.0335156	0.752184	0.45194	0.786346
B3galnt1	721.59	0.0252123	0.0831833	0.303094	0.761819	0.92587
Gm57704	114.137	0.0252168	0.131368	0.191955	0.847777	0.955983
Tmx4	4386.66	0.0252296	0.0769341	0.327938	0.742959	0.919049
Rai2	185.696	0.0252304	0.100857	0.250159	0.802464	0.941258
Slc12a6	2675.36	0.0252351	0.0502753	0.501939	0.615711	0.865377
RLTR14-int:ERV1:LTR	1930.31	0.025237	0.0263118	0.959153	0.337482	0.723854
Dbpht2	1082.25	0.0252819	0.135417	0.186697	0.851898	0.956963
Map4k5	1026.84	0.0252923	0.0471446	0.536484	0.591624	0.854901
Jakmip2	1588.73	0.0253037	0.0660784	0.382935	0.701768	0.902538
MER92-int:ERV1:LTR	488.633	0.0253399	0.0565101	0.448413	0.653855	0.881671
Zfp27	365.287	0.025348	0.0559873	0.452746	0.650732	0.880101
Gnai1	2629.38	0.0253482	0.0809963	0.312955	0.754315	0.923334
Gm52555	42.04	0.0253649	0.160945	0.1576	0.874772	0.9638
Ssmem1	4.08506	0.0253662	0.296314	0.0856061	0.93178	0.981587
Gm23454	1.36322	0.0253716	0.83037	0.0305546	0.975625	NA
Nqo2	195.279	0.0253726	0.0927406	0.273587	0.784402	0.935328
Ddb2	373.95	0.0253746	0.0422914	0.599995	0.54851	0.837227
Gm25744	5.51471	0.0253773	0.322692	0.0786423	0.937317	0.983343
Hdac6	1115.99	0.0253907	0.0482629	0.526092	0.598825	0.858354
Lrrc3	326.299	0.025393	0.0753091	0.337184	0.735978	0.915849
Gm54173	8.16864	0.0254017	0.268104	0.0947459	0.924517	0.97988
X23_DNA:DNA:DNA	151.79	0.0254554	0.0769752	0.330696	0.740874	0.918252
Tspyl4	6888.72	0.0254632	0.091924	0.277003	0.781778	0.933847
Trim58	4.39323	0.0254668	0.430061	0.0592167	0.952779	0.987064
Znrd2	241.029	0.0254719	0.0577704	0.440917	0.659273	0.884118
RLTR13C3:ERVK:LTR	124.328	0.0255319	0.0717083	0.356052	0.721802	0.909489
Dcbld1	174.813	0.0255396	0.104887	0.243497	0.80762	0.943075
Bex2	1132.17	0.0255651	0.101995	0.25065	0.802085	0.941244
Gm46969	9.37673	0.0255653	0.347611	0.0735456	0.941372	0.983829
Sfxn4	272.038	0.0255658	0.0749473	0.341118	0.733015	0.914654
Luc7l	1769.33	0.0255786	0.0377281	0.677971	0.49779	0.811982
Pcdhga12	810.687	0.025587	0.0394357	0.648829	0.516449	0.820903
RLTR6B_Mm:ERV1:LTR	495.691	0.025598	0.0534517	0.4789	0.63201	0.87271
Spred3	1485.7	0.0256297	0.076088	0.336843	0.736235	0.915897
Ap2s1	895.64	0.0256329	0.0558912	0.458622	0.646506	0.878469
Ufl1	586.8	0.0256353	0.0546469	0.469107	0.638993	0.875184
Gm51624	27.1562	0.0256428	0.386613	0.0663268	0.947118	0.985051
Dcc	965.072	0.0256437	0.122309	0.209663	0.833931	0.952328
Gm51715	24.2677	0.0256437	0.170906	0.150046	0.880729	0.966213
Cplx1	4510.58	0.0256521	0.135022	0.189985	0.849321	0.956542
Pdzd8	1822.61	0.0256525	0.0408133	0.628533	0.529655	0.8286
Zfp414	409.851	0.0256544	0.0480829	0.533545	0.593656	0.855538
Gm47438	56.0561	0.0256741	0.147883	0.173611	0.862171	0.959802
Rnf41	1434.86	0.0256774	0.0495973	0.517717	0.604656	0.860248
Pfdn2	641.224	0.0257065	0.0430326	0.597373	0.550258	0.837854
Ctc1	934.936	0.0257124	0.032653	0.787443	0.431023	0.774735
Nle1	239.601	0.0257182	0.0556191	0.462398	0.643796	0.877208
2310010J17Rik	15.3292	0.0257184	0.215951	0.119093	0.905201	0.972621
Sec23a	1837.36	0.0257274	0.0826618	0.311236	0.755621	0.923624
Gas6	1065.67	0.0257341	0.0558441	0.46082	0.644928	0.877789
Gm52797	129.461	0.025737	0.102134	0.251993	0.801047	0.940875
Ift46	598.531	0.0257873	0.0425951	0.605407	0.544909	0.835824
Gm23141	6.27877	0.0258013	0.289011	0.0892746	0.928864	0.981357
Syt4	2942.37	0.0258072	0.130877	0.197186	0.843682	0.954758
Lrrc47	933.076	0.0258227	0.0357276	0.722766	0.469823	0.796022
Gm31665	68.7337	0.025834	0.089138	0.289821	0.771953	0.930359
Rnf216	1221.8	0.0258449	0.0291852	0.885548	0.375861	0.743987
Gm17021	17.2712	0.0258538	0.190343	0.135828	0.891958	0.96911
Nln	769.409	0.0258616	0.0543949	0.475442	0.634472	0.873372
Plvap	132.892	0.0258774	0.101738	0.254354	0.799222	0.940592
Edn2	1.85146	0.0258812	0.609263	0.0424796	0.966116	NA
Dusp10	257.237	0.0259086	0.165884	0.156185	0.875887	0.964528
Ppp1r9a	6945.91	0.0259277	0.0892901	0.290376	0.771529	0.930187
Kifbp	1825.43	0.0259367	0.0460525	0.563197	0.573301	0.847737
Pskh1	329.928	0.0259391	0.0735808	0.352526	0.724444	0.911041
Klhl23	656.019	0.0259477	0.0859769	0.301799	0.762805	0.926185
Gm36007	6.19813	0.0259584	0.365548	0.0710123	0.943388	0.984196
Arsk	161.241	0.0259732	0.0851915	0.30488	0.760458	0.9254
Ncor1	7094.92	0.0259777	0.0359045	0.723522	0.469359	0.795541
RMER15-int:ERVL:LTR	8078.63	0.0259794	0.0240944	1.07824	0.280929	0.685623
Dhps	400.674	0.0259851	0.041664	0.623682	0.532837	0.830644
Ankrd46	1988.91	0.0259868	0.0587268	0.442504	0.658125	0.883905
Srpk3	161.247	0.0259964	0.133326	0.194984	0.845405	0.955092
Ophn1	1019.01	0.0259968	0.0281071	0.924919	0.355008	0.734559
Emc10	2475.94	0.0259968	0.0233421	1.11373	0.265396	0.67226
Gm52248	198.349	0.0260025	0.120287	0.216171	0.828855	0.950913
Sympk	3449.54	0.0260165	0.0206864	1.25766	0.208514	0.624712
Gpr55	69.7918	0.0260465	0.140926	0.184825	0.853367	0.957381
Cldn34c1	46.511	0.0260542	0.186301	0.13985	0.888779	0.968171
Gm41635	57.3917	0.0260585	0.219819	0.118545	0.905636	0.972759
AU022252	636.76	0.0260616	0.0463091	0.562775	0.573588	0.847804
Flad1	505.112	0.0260681	0.0386013	0.675316	0.499475	0.812829
Gm53840	141.01	0.0260744	0.0871611	0.299152	0.764824	0.92696
1700064F23Rik	0.534714	0.0260804	0.990091	0.0263414	0.978985	NA
6030468B19Rik	6.94653	0.0260833	0.310755	0.0839353	0.933108	0.981988
Fbxl5	1520.58	0.0261	0.0353529	0.738272	0.460349	0.791
Mzt1	658.504	0.0261183	0.0546676	0.477766	0.632817	0.872879
Fam8a1	1572.72	0.0261236	0.0683042	0.38246	0.70212	0.902682
Erlec1	1403.25	0.0261424	0.0355213	0.735965	0.461752	0.79175
Charlie25:hAT-Charlie:DNA	606.964	0.0261593	0.0437188	0.598354	0.549604	0.837689
Lmo1	80.2291	0.0261796	0.111644	0.234492	0.814603	0.945421
Epha7	1446.67	0.0261886	0.131517	0.199126	0.842164	0.954362
RLTR25B:ERVK:LTR	4404.73	0.0262042	0.025492	1.02794	0.303979	0.704782
Zfp729a	312.454	0.0262066	0.0590592	0.443735	0.657234	0.883627
Tmem260	570.282	0.0262141	0.0612224	0.428177	0.668522	0.887621
Rhobtb1	214.58	0.0262226	0.0641622	0.408692	0.682766	0.894206
Trrap	9169.5	0.026223	0.0273628	0.958346	0.337888	0.724213
Morn2	162.516	0.0262319	0.100109	0.262033	0.793296	0.938317
B1_Mus1:Alu:SINE	175150	0.0262423	0.0257678	1.01841	0.308481	0.707765
Gm39688	39.9695	0.0262553	0.147286	0.178261	0.858518	0.958483
Zfp33b	487.676	0.0262663	0.0538899	0.487406	0.625971	0.870241
Bap1	2250.81	0.0262741	0.0653664	0.401951	0.68772	0.89575
Ncoa1	3886.8	0.0262796	0.0353542	0.743324	0.457285	0.789104
Jade3	233.413	0.02628	0.0876373	0.299872	0.764275	0.926753
D130017N08Rik	182.871	0.026288	0.108102	0.243177	0.807868	0.943075
Gm32311	18.2981	0.0262953	0.197445	0.133178	0.894053	0.969449
Aipl1	4.02232	0.0263031	0.38726	0.0679211	0.945848	0.984737
Trmt10b	187.881	0.0263183	0.0695006	0.378677	0.704928	0.904054
Myog	1.03917	0.0263294	0.805069	0.0327045	0.97391	NA
ETnERV3-int:ERVK:LTR	1061.16	0.0263409	0.0419042	0.628599	0.529612	0.8286
Suv39h1	519.188	0.0263423	0.0397462	0.662762	0.507483	0.816664
Polr3h	537.628	0.0263432	0.0482408	0.546078	0.585012	0.851787
Ubl7	769.727	0.0263466	0.0463175	0.568826	0.569474	0.846441
Gm46806	5.58914	0.026352	0.295816	0.0890825	0.929016	0.981394
Gm28077	2.70743	0.0263669	0.584631	0.0451001	0.964027	NA
Maf1	832.569	0.026376	0.0343645	0.767536	0.442763	0.781956
Tspyl1	2248.22	0.0263766	0.0651402	0.40492	0.685536	0.894837
Gm52134	38.5092	0.0263789	0.148203	0.177991	0.85873	0.958499
Gm35531	163.767	0.0263804	0.151789	0.173797	0.862025	0.959802
Gm5165	56.4208	0.0263956	0.103475	0.255091	0.798653	0.940258
Caly	2000.56	0.0264644	0.112297	0.235665	0.813693	0.945099
Tigger17b:TcMar-Tigger:DNA	609.774	0.0264732	0.0389114	0.680346	0.496285	0.810976
Lrp6	1658.84	0.0264854	0.0315113	0.840505	0.400625	0.75628
Gm35961	0.546785	0.0264954	1.18692	0.0223229	0.98219	NA
Hdac7	1489.24	0.0265008	0.0529159	0.50081	0.616505	0.86582
Vps52	1286.27	0.0265083	0.0305676	0.867202	0.385831	0.749561
Tcfl5	18.5366	0.0265094	0.182956	0.144895	0.884794	0.966978
Atxn7l1os2	87.4797	0.0265105	0.0808412	0.327933	0.742963	0.919049
Gm42307	48.1238	0.0265126	0.149723	0.177078	0.859447	0.958823
Adamts8	124.11	0.0265142	0.125319	0.211573	0.83244	0.951857
Sirt3	514.04	0.0265146	0.0740477	0.358075	0.720288	0.908945
Kcnk1	1012.15	0.0265513	0.0748888	0.354543	0.722932	0.910189
Fahd2a	197.509	0.0265537	0.0706518	0.375839	0.707037	0.904837
4930404I05Rik	20.2471	0.0266045	0.146245	0.181916	0.855648	0.957943
Chp1	2344.37	0.0266087	0.0526898	0.505007	0.613554	0.864242
Hdac8	496.851	0.0266107	0.0602958	0.441337	0.658969	0.884084
Ppp2r5c	2784.24	0.0266114	0.0376248	0.707283	0.479391	0.801738
Gm57777	43.8095	0.0266491	0.164078	0.162417	0.870978	0.962759
Ttc13	753.782	0.0266503	0.0362468	0.735246	0.46219	0.792075
Scarna10	130.924	0.0266702	0.0750978	0.355139	0.722485	0.91003
Zfyve1	1294.39	0.0266705	0.0293748	0.907939	0.36391	0.7402
Rbak	209.997	0.0266839	0.0556941	0.479116	0.631856	0.87262
Iqsec3	4430.52	0.0267001	0.118062	0.226154	0.821081	0.947773
Gm41024	74.3301	0.026715	0.107357	0.248842	0.803483	0.941675
B1_Mur4:Alu:SINE	66046.7	0.0267282	0.0224963	1.18811	0.234789	0.648034
Mir3070b	35.0034	0.0267493	0.137782	0.194143	0.846064	0.955271
Nckap5l	785.003	0.0267748	0.0449932	0.595085	0.551787	0.838991
Pnrc1	1265.25	0.026785	0.046594	0.57486	0.565386	0.844871
Cep85l	743.515	0.0267855	0.0420719	0.636662	0.524345	0.826342
Crtc3	835.3	0.026792	0.0530674	0.504868	0.613652	0.864334
Dennd2a	495.686	0.026797	0.0500805	0.535078	0.592596	0.855372
Gm54108	42.6205	0.0268127	0.107442	0.249554	0.802932	0.941279
Myo1d	516.694	0.026824	0.199446	0.134492	0.893013	0.96911
Slc7a6os	231.759	0.0268284	0.0635239	0.422335	0.67278	0.889023
Tox2	894.548	0.0268524	0.123268	0.217837	0.827556	0.950696
Prmt3	384.955	0.0268559	0.054759	0.490438	0.623824	0.86957
Xk	427.05	0.0268639	0.0769876	0.348938	0.727136	0.912216
Gm39355	33.9798	0.0268739	0.143708	0.187004	0.851658	0.956963
Nom1	477.697	0.0268772	0.0398554	0.674367	0.500078	0.812937
Gm53916	1.04755	0.0268928	0.684477	0.0392895	0.96866	NA
Xylt2	450.485	0.0269085	0.0401978	0.669401	0.50324	0.814401
Stk35	1039.9	0.0269423	0.047504	0.567158	0.570607	0.846958
Mir23a	3.88481	0.0269524	0.354343	0.076063	0.939369	0.983605
X6A_LINE:CR1:LINE	1272.24	0.0269573	0.0367249	0.734035	0.462928	0.79242
Crat	1201.5	0.0269652	0.0283625	0.950734	0.341739	0.726315
Lmo4	3256.8	0.0269715	0.200797	0.134322	0.893148	0.96911
Actmap	620.703	0.0269774	0.0314101	0.858876	0.390409	0.752628
N4bp2l2	2381.56	0.0270281	0.0312435	0.86508	0.386995	0.750338
Bach2	1229.96	0.0270308	0.0676638	0.399487	0.689535	0.89629
Gm38901	5.71623	0.0270481	0.419362	0.0644981	0.948574	0.985528
Gm14419	10.6238	0.0270651	0.22184	0.122003	0.902897	0.971907
Tmem30a	4127.65	0.0270701	0.0566487	0.477859	0.632751	0.872879
RLTR28:ERVL:LTR	5599.82	0.0270944	0.0248733	1.0893	0.276024	0.681639
Slc35e4	415.844	0.0271037	0.0620767	0.436616	0.66239	0.885126
Chrnb2	1222.52	0.0271048	0.0872042	0.310819	0.755938	0.923687
Kmt2d	13034.7	0.0271106	0.0271306	0.999264	0.317667	0.712451
Znrf1	1982.28	0.0271334	0.0405163	0.66969	0.503055	0.814352
Zfyve9	1987.01	0.0271568	0.0598601	0.453671	0.650066	0.879968
Tmem135	1206.39	0.0271636	0.032505	0.835674	0.403338	0.757584
Necab1	1426.9	0.0272241	0.18476	0.147349	0.882857	0.96657
Fam78b	623.528	0.0272255	0.0825636	0.329752	0.741587	0.918252
Gm22358	19.3281	0.0272269	0.179295	0.151856	0.879301	0.965846
Neurl2	80.5793	0.0272404	0.0690699	0.394389	0.693294	0.897477
Stox2	7970.66	0.0272475	0.0389493	0.699564	0.4842	0.804641
Zfand5	1648.72	0.0272483	0.0458793	0.593913	0.55257	0.839265
B3gat3	1114.18	0.0272691	0.0533122	0.511498	0.609002	0.862492
Gm4750	5.36931	0.0272701	0.254816	0.107019	0.914774	0.976686
RLTR48A:ERV1:LTR	1117.16	0.0272713	0.0321465	0.848344	0.396246	0.755304
Creld1	984.927	0.0272882	0.0686531	0.397479	0.691014	0.896862
Gigyf1	1642.92	0.0273062	0.0336025	0.812625	0.416433	0.764826
RMER6B:ERVK:LTR	3067.15	0.0273284	0.0272531	1.00276	0.315976	0.711669
Msantd3	294.426	0.0273288	0.0574565	0.475643	0.634328	0.873372
Rad1	100.427	0.0273509	0.0801753	0.341138	0.732999	0.914654
Snhg6	42.2083	0.0273619	0.12617	0.216866	0.828313	0.950775
Fbxo11	2300.23	0.0273626	0.037088	0.737775	0.460651	0.791295
Gm19378	54.5842	0.0273636	0.122307	0.223728	0.822969	0.948852
Mdfi	9.34588	0.0273884	0.274894	0.0996325	0.920636	0.97844
Adam33	55.5129	0.0273978	0.391645	0.0699556	0.944229	0.98425
Gm38572	5.02444	0.0274074	0.375596	0.0729703	0.94183	0.983829
Dync2li1	162.435	0.0274202	0.0830344	0.330227	0.741229	0.918252
Zfp11	222.8	0.0274426	0.065026	0.422024	0.673007	0.889119
Agpat5	642.384	0.02747	0.0492145	0.558169	0.576729	0.849153
Gm36223	4.48864	0.0274854	0.337964	0.0813263	0.935182	0.982312
Gm15614	24.0229	0.0274926	0.194653	0.141239	0.887681	0.967811
Tmem218	123.639	0.0275034	0.0720643	0.381651	0.702721	0.903104
RLTR13D2:ERVK:LTR	644.575	0.027527	0.0491372	0.560208	0.575338	0.848881
Elovl2	227.514	0.027533	0.0888726	0.309803	0.756711	0.923978
Bglap3	1.6918	0.0275343	0.751194	0.036654	0.970761	NA
Gm38540	42.1042	0.027541	0.105738	0.260464	0.794506	0.938672
Nol6	3077.44	0.0275507	0.0596685	0.461729	0.644276	0.877464
Cspp1	742.836	0.0275812	0.0414882	0.664796	0.506181	0.816016
Rab2b	572.979	0.0275887	0.0479172	0.575758	0.564779	0.844699
Gm38834	200.549	0.0275929	0.103618	0.266294	0.790013	0.937091
Svip	507.788	0.0276274	0.0600927	0.459747	0.645698	0.878208
Glo1	713.547	0.0276305	0.0450539	0.613277	0.539693	0.83421
Slc22a17	9944.13	0.0276332	0.0904093	0.305646	0.759875	0.925354
Ighm	399.303	0.0276539	0.172942	0.159903	0.872958	0.963263
Prpf40b	1356.66	0.0276566	0.058525	0.47256	0.636527	0.873892
Mindy2	1530.43	0.0276661	0.0398287	0.694626	0.487289	0.805643
Vps45	517.456	0.0276716	0.060906	0.454334	0.649589	0.879766
Rpusd1	747.307	0.0276818	0.0883048	0.31348	0.753916	0.923221
Zbtb38	2190.51	0.0276825	0.0427194	0.648007	0.51698	0.821009
Mcoln1	1298.26	0.0276841	0.0394258	0.702184	0.482565	0.803766
Tnfsf12	96.7267	0.0276927	0.109931	0.251911	0.80111	0.940875
Laptm4b	877.4	0.0277117	0.0561104	0.493878	0.621392	0.868264
IAPLTR1a_Mm:ERVK:LTR	4342.53	0.0277614	0.0301348	0.921239	0.356925	0.736112
Gm23272	0.693525	0.0277826	0.980068	0.0283476	0.977385	NA
Ppp3r1	7457.46	0.0277826	0.0901623	0.30814	0.757976	0.924309
LOC118567689	601.998	0.0277968	0.0906795	0.306539	0.759194	0.925074
Enpp5	3247.55	0.0278015	0.0699075	0.39769	0.690859	0.896862
Gm39271	16.9615	0.0278275	0.22688	0.122653	0.902382	0.971907
Eipr1	630.824	0.027832	0.0660003	0.421695	0.673247	0.889286
Edem3	1185.61	0.0278391	0.0296196	0.939886	0.347276	0.730604
Cap2	3486.12	0.0278593	0.116502	0.23913	0.811004	0.944408
Cipc	1829.39	0.0278716	0.039644	0.703047	0.482027	0.803482
Gm16316	143.071	0.0278843	0.0685015	0.407061	0.683963	0.894462
Inpp5e	720.113	0.0278888	0.0369527	0.754716	0.45042	0.785397
PB1D9:Alu:SINE	71774.2	0.0278918	0.0247782	1.12566	0.260311	0.668258
Tpm1	2020.95	0.0279019	0.066873	0.417236	0.676506	0.891025
Plekha8	369.328	0.0279109	0.0516058	0.540849	0.588612	0.853398
Gm26070	7.2092	0.027916	0.323859	0.086198	0.931309	0.981427
1700016L04Rik	2.36204	0.0279235	0.445093	0.0627362	0.949977	NA
Looper:PiggyBac:DNA	513.331	0.0279343	0.0515582	0.541801	0.587956	0.853365
Gm31090	60.4778	0.0279398	0.106126	0.26327	0.792343	0.937998
Mgll	3608.37	0.0279516	0.0624798	0.447371	0.654607	0.882059
ND3	2743.15	0.0279539	0.059076	0.473186	0.63608	0.873806
Rasl2-9	2.42599	0.0279548	0.476666	0.0586466	0.953234	NA
Xrcc4	122.945	0.0279576	0.0830438	0.336661	0.736372	0.915897
Scyl1	902.866	0.0279589	0.0272648	1.02546	0.305147	0.705553
Zfp641	283.175	0.027965	0.0750024	0.372854	0.709257	0.9051
Zfand2b	186.643	0.027974	0.0657222	0.42564	0.67037	0.887968
Pkdcc	169.166	0.0279785	0.0550873	0.507893	0.611528	0.863613
Ipo11	1060.89	0.0279841	0.0567463	0.493144	0.621911	0.868677
Tert	111.199	0.0280146	0.140638	0.199197	0.842109	0.954362
Hic1	286.814	0.0280433	0.0497739	0.563414	0.573153	0.847728
Rasa1	962.557	0.0280517	0.0401582	0.69853	0.484846	0.804845
Rnaseh2c	91.4912	0.0280629	0.0762907	0.367842	0.712991	0.906167
Pusl1	234.634	0.0280772	0.0685219	0.409755	0.681986	0.89393
Dhodh	212.564	0.0280803	0.0683716	0.410701	0.681292	0.893864
Cdh23	161.581	0.0280847	0.258406	0.108685	0.913453	0.976377
Sphk2	857.989	0.0280945	0.0449006	0.625703	0.53151	0.829538
Gm51569	165.037	0.0281039	0.0966466	0.29079	0.771212	0.9301
Gm17484	317.479	0.0281112	0.0788558	0.356489	0.721474	0.909392
1600023N17Rik	4.50386	0.0281132	0.365114	0.0769985	0.938625	0.983502
Gm14057	139.095	0.0281167	0.0663156	0.423983	0.671578	0.888294
Zfp14	234.741	0.0281262	0.0612292	0.459359	0.645977	0.878247
Pcmt1	1597.45	0.0281607	0.0597931	0.470969	0.637663	0.874574
L1MC:L1:LINE	9122.67	0.0281797	0.0274396	1.02697	0.304434	0.705108
Gm33195	21.9692	0.0281855	0.175374	0.160717	0.872316	0.963263
Calcoco1	1235.23	0.0281879	0.0526583	0.535297	0.592444	0.855225
ORR1A0:ERVL-MaLR:LTR	9743.25	0.0281887	0.0214741	1.31268	0.18929	0.606883
2810429I04Rik	38.4464	0.0281906	0.180079	0.156545	0.875603	0.964409
X30_DNA:DNA:DNA	619.301	0.0281912	0.0561658	0.501929	0.615717	0.865377
Msto1	356.295	0.0282066	0.0469199	0.601164	0.547731	0.837146
Gm51961	122.751	0.0282114	0.123119	0.229138	0.818761	0.946847
Il17rd	230.536	0.0282138	0.0888766	0.317449	0.750903	0.922332
Tigger17c:TcMar-Tigger:DNA	356.483	0.028227	0.0520583	0.542218	0.587668	0.853365
Hepacam	1990.89	0.0282688	0.108652	0.260177	0.794727	0.938724
Gm2061	77.897	0.0282741	0.129766	0.217886	0.827518	0.950696
SRV_MM-int:ERVK:LTR	217.273	0.0282822	0.0940476	0.300722	0.763626	0.926574
Cnnm1	2415.97	0.028285	0.0949045	0.298037	0.765675	0.927281
Bclaf1	2596.43	0.0283036	0.0275495	1.02737	0.304245	0.705038
Pam	3635.56	0.0283047	0.0990961	0.285629	0.775162	0.931715
9330179D12Rik	67.1131	0.0283059	0.0954611	0.296517	0.766835	0.928281
Terf2	598.277	0.028325	0.0381835	0.741813	0.458201	0.789778
Gm22572	4.89302	0.0283399	0.391417	0.0724036	0.942281	0.983829
Gm40262	40.6332	0.0283527	0.129169	0.219502	0.826259	0.950123
Gm53447	5.6815	0.028408	0.43112	0.0658936	0.947463	0.985234
Pwwp2a	1965.59	0.0284134	0.0416804	0.681696	0.495431	0.810305
Gli3	613.424	0.0284436	0.0809368	0.35143	0.725266	0.911647
Fam216a	433.769	0.0284725	0.0626723	0.454307	0.649608	0.879766
Tenm3	4502.56	0.0284927	0.127834	0.222889	0.823622	0.949051
Klhl12	554.961	0.0285106	0.0522068	0.546109	0.584991	0.851787
Mir7682	8.15922	0.028535	0.263223	0.108406	0.913674	0.976455
Stard7	1646.46	0.0285777	0.0417342	0.684755	0.493499	0.809681
Avpi1	119.617	0.0285904	0.0906641	0.315344	0.752501	0.922768
Aldoc	7803.5	0.0286054	0.0822947	0.347597	0.728143	0.912984
Ing3	322.702	0.028612	0.0432627	0.661355	0.508385	0.816938
Tbc1d7	180.234	0.0286313	0.0637364	0.449214	0.653277	0.881306
Gm41249	18.7034	0.0286393	0.213374	0.134221	0.893228	0.969112
Pisd-ps2	167.802	0.0286405	0.0762476	0.375624	0.707196	0.904881
Gm31566	533.27	0.0286452	0.0387341	0.739533	0.459583	0.790453
Pom121	2515.28	0.028665	0.0251547	1.13955	0.254475	0.664834
MER74C:ERVL:LTR	118.736	0.0286682	0.0905191	0.316709	0.751465	0.922544
Gm51905	233.817	0.0286695	0.0619948	0.462449	0.643759	0.877208
Gm25394	8.30346	0.0286699	0.283379	0.101172	0.919414	0.97803
Mier2	788.734	0.0286871	0.0482184	0.59494	0.551884	0.838991
Pogz	2172.45	0.0286947	0.032102	0.893858	0.371398	0.742334
2310061I04Rik	696.947	0.0287284	0.0639318	0.44936	0.653172	0.881306
Gm33581	551.433	0.0287797	0.0845739	0.340291	0.733638	0.914835
Sfxn5	3762.38	0.0287884	0.0493756	0.583048	0.559861	0.843184
Il7	12.0261	0.0287966	0.326774	0.0881241	0.929778	0.981427
Fer1l5	146.615	0.0288511	0.0861235	0.334997	0.737628	0.916722
Tecr	4232.28	0.028854	0.0451635	0.63888	0.522901	0.825638
Chrm4	776.287	0.0288542	0.165775	0.174057	0.861821	0.959684
Lmod1	40.7516	0.0288742	0.175611	0.164421	0.869399	0.962038
Gmps	2382.29	0.0288855	0.0654527	0.441319	0.658982	0.884084
Ccdc184	226.157	0.0289205	0.111812	0.258654	0.795902	0.939106
Ccdc9	536.005	0.0289592	0.0356209	0.812985	0.416227	0.764826
Pelo	138.272	0.0289645	0.0519556	0.557485	0.577196	0.849154
Arvcf	674.5	0.0289663	0.0604869	0.478885	0.632021	0.87271
Mccc1os	64.1883	0.0289685	0.0961548	0.301269	0.763209	0.926423
Gm31729	0.810614	0.0289702	0.972207	0.0297984	0.976228	NA
Gm50612	34.2855	0.0289741	0.158992	0.182236	0.855398	0.957807
Nudcd1	337.27	0.0289938	0.0682685	0.424702	0.671054	0.888167
Ryr3	4507.97	0.0290092	0.122599	0.236619	0.812953	0.944933
Gm53265	13.8892	0.0290329	0.262045	0.110794	0.91178	0.975731
Ccdc166	101.608	0.0290465	0.0762864	0.380756	0.703384	0.903299
MERVL-int:ERVL:LTR	15200.7	0.0290511	0.0312558	0.929465	0.352648	0.733074
Zfp563	649.51	0.0290556	0.0666385	0.436018	0.662824	0.885157
Zcchc7	619.535	0.0290744	0.0462641	0.628444	0.529713	0.828637
MER57C2:ERV1:LTR	690.493	0.0290801	0.0542356	0.536181	0.591833	0.854924
Fzd9	88.2871	0.029088	0.135359	0.214896	0.829848	0.951277
8030453O22Rik	45.1657	0.0291106	0.120646	0.241288	0.809332	0.943924
Il5	13.4951	0.0291136	0.27168	0.107162	0.914661	0.976644
B1_Mur2:Alu:SINE	69145.6	0.0291266	0.0232165	1.25456	0.209637	0.625775
Pgap6	447.819	0.029133	0.0583206	0.499532	0.617404	0.866348
Kremen1	493.021	0.0291354	0.0589009	0.494652	0.620846	0.867953
Dvl3	1677.92	0.02916	0.0418362	0.697003	0.485801	0.805096
Bahd1	1113.83	0.0291611	0.0406907	0.716652	0.473589	0.798446
Herc3	3670.96	0.0291824	0.0955626	0.305374	0.760081	0.925354
Osbpl2	995.589	0.0291938	0.0540016	0.540611	0.588776	0.853458
Csnk1g3	1003.43	0.0291975	0.05005	0.583367	0.559647	0.843003
Ipo9	3078.84	0.0291984	0.0350081	0.834047	0.404255	0.75807
Mir6980	0.520377	0.0292012	0.827046	0.0353078	0.971834	NA
Pla2g6	459.862	0.0292039	0.0411858	0.709078	0.478276	0.80117
Gm30699	1.87505	0.0292106	0.556263	0.0525123	0.958121	NA
Mboat7	2860.5	0.0292219	0.0671225	0.435351	0.663307	0.885297
4930404K13Rik	18.2321	0.0292392	0.203982	0.143342	0.88602	0.967042
Fbxw9	217.479	0.0292416	0.060027	0.487141	0.626158	0.870241
Flywch2	52.6816	0.0292447	0.152216	0.192126	0.847643	0.955983
Fastkd2	247.179	0.0292555	0.0460128	0.635813	0.524898	0.826656
Gm40647	1154.79	0.0292772	0.0635218	0.4609	0.64487	0.877789
Adgrl3	5677.69	0.0293017	0.0852106	0.343874	0.730941	0.913955
Stard6	68.7721	0.0293501	0.0965844	0.303881	0.761219	0.925609
Cdkn1b	485.781	0.0293523	0.0784506	0.37415	0.708292	0.9051
Slc25a22	5376.19	0.0293692	0.087775	0.334597	0.737929	0.916813
Mpnd	1005.25	0.0293723	0.0416008	0.706051	0.480156	0.802332
Trim35	2630.97	0.0293838	0.0291508	1.00799	0.313459	0.711012
A230072E10Rik	71.5966	0.0293868	0.131941	0.222726	0.823749	0.949082
Thop1	801.291	0.0293875	0.046865	0.627068	0.530615	0.829203
Tsc1	2451.73	0.0293973	0.0432487	0.679728	0.496677	0.81138
B1_Mm:Alu:SINE	66024.3	0.0294159	0.0268512	1.09552	0.273291	0.678902
Mrpl58	508.528	0.0294168	0.0449477	0.654466	0.512812	0.819387
Oprl1	953.921	0.0294208	0.122564	0.240045	0.810296	0.94402
Kifc3	1083.61	0.0294685	0.0508174	0.57989	0.561989	0.8437
Gm16618	24.4139	0.0294853	0.143637	0.205276	0.837356	0.953613
Lyrm1	137.565	0.0295174	0.093986	0.314062	0.753474	0.923119
Ell	583.522	0.0295279	0.0336135	0.878453	0.379698	0.747021
Gatad2b	3551.24	0.0295329	0.0221446	1.33364	0.182322	0.599988
Mccc2	306.664	0.0295368	0.0783485	0.376993	0.706179	0.904542
Slc29a2	303.577	0.0295394	0.0707137	0.417732	0.676143	0.890776
Zfand2a	908.87	0.0295467	0.0544468	0.54267	0.587357	0.853344
LTR107_Mam:LTR:LTR	139.096	0.0295665	0.0870436	0.339675	0.734101	0.914976
Pex26	317.57	0.0295787	0.0556675	0.531345	0.595179	0.856302
Tsr2	697.787	0.0295898	0.0719308	0.411365	0.680805	0.893449
Zc3h6	509.718	0.0295979	0.0705737	0.41939	0.674931	0.890361
Tnpo3	1351.69	0.0296089	0.031298	0.946033	0.344132	0.727921
Gm40309	2095.09	0.0296232	0.0339868	0.871609	0.383422	0.748408
5730409E04Rik	1021.71	0.0296503	0.0771561	0.384289	0.700764	0.901858
Gm53469	110.061	0.0296683	0.0875084	0.339034	0.734584	0.915266
Dpyd	335.895	0.0297097	0.127643	0.232755	0.815952	0.945803
Rabl6	2150.13	0.0297179	0.0475285	0.625265	0.531797	0.829841
Gm39648	98.2018	0.0297686	0.217831	0.136659	0.8913	0.968996
1110065P20Rik	144.299	0.0297727	0.0615112	0.48402	0.628372	0.87132
Rps6ka6	91.7111	0.029775	0.107206	0.277737	0.781214	0.933833
Gm31326	295.437	0.0297899	0.136497	0.218246	0.827237	0.950696
Slc9a7	1777.02	0.0298409	0.0716736	0.416345	0.677158	0.891135
1700112J16Rik	23.0431	0.0298603	0.150217	0.198781	0.842434	0.954362
Fgfr3	1540.86	0.0298614	0.0662167	0.450965	0.652015	0.880624
Gm6654	22.1849	0.0298701	0.178212	0.16761	0.86689	0.96169
Phactr1	12044.6	0.0298724	0.10216	0.292409	0.769974	0.929422
Nfat5	4631.56	0.0298802	0.0352813	0.846913	0.397044	0.755304
Gm51582	13.3049	0.029895	0.170802	0.175028	0.861058	0.959411
Fam186b	423.568	0.029904	0.0656105	0.45578	0.648548	0.879383
F8a	255.652	0.0299068	0.0791401	0.377897	0.705507	0.904315
Gm35109	0.708032	0.0299185	0.913162	0.0327637	0.973863	NA
RMER2:ERV1:LTR	3452.62	0.0299214	0.0295564	1.01235	0.311372	0.709364
Gm34105	0.514222	0.0299214	1.38139	0.0216604	0.982719	NA
Hras	889.449	0.0299378	0.0655099	0.456998	0.647673	0.879018
Gm46155	3.71504	0.0299398	0.363074	0.082462	0.934279	0.982189
RLTR10C:ERVK:LTR	4291.55	0.0299464	0.0240784	1.2437	0.21361	0.627816
Klhdc10	2004.54	0.0299609	0.0489748	0.61176	0.540696	0.834619
UCON15:hAT-Ac:DNA	61.9947	0.0299753	0.111009	0.270025	0.787141	0.936303
MLTR32C_MM:ERVK:LTR	305.269	0.0299802	0.0484163	0.619217	0.535773	0.832172
RLTR18B:ERVK:LTR	2783.89	0.0299914	0.0218248	1.37419	0.169384	0.58537
Trpm4	384.434	0.0299943	0.12104	0.247804	0.804286	0.941866
C030037D09Rik	68.404	0.0299981	0.122531	0.244821	0.806595	0.942953
Ppp3cb	3788.81	0.0300081	0.0672786	0.446028	0.655577	0.882901
Gm36127	255.931	0.0300123	0.1147	0.261659	0.793584	0.938444
Rccd1	262.544	0.0300228	0.0521728	0.57545	0.564987	0.844804
Pbdc1	268.694	0.030036	0.0758435	0.396026	0.692086	0.897229
Rbm33	3010.34	0.0300455	0.0299502	1.00318	0.315772	0.711669
Gm13709	119.841	0.0300788	0.100576	0.299066	0.76489	0.92696
Cxcl2	2.15449	0.030079	0.656201	0.045838	0.963439	NA
Cog3	792.322	0.03008	0.0327462	0.918578	0.358316	0.736715
Lrrc63	4.78036	0.0300913	0.345952	0.0869812	0.930686	0.981427
Tbcel	907.163	0.0301077	0.040541	0.742649	0.457694	0.789305
Gm33721	347.856	0.03011	0.106293	0.283273	0.776968	0.931908
RLTR31C_MM:ERVK:LTR	1973.09	0.030114	0.0320186	0.940516	0.346953	0.730292
Snora47	8.75808	0.0301209	0.193227	0.155884	0.876125	0.964528
Nr6a1os	166.768	0.0301435	0.0697101	0.432412	0.665442	0.886469
Ifi27l2b	5.60481	0.0302188	0.414462	0.072911	0.941877	0.983829
St7l	663.2	0.0302465	0.0408775	0.739929	0.459343	0.790245
Gm22883	17.2897	0.030255	0.170328	0.177628	0.859015	0.958655
Gm52710	776.192	0.0302615	0.0781936	0.387007	0.698751	0.900711
Gm36429	7.65563	0.0302695	0.217381	0.139246	0.889256	0.968174
Camsap1	3019.24	0.0302715	0.0445149	0.680031	0.496485	0.811202
Acaa2	202.339	0.0303302	0.0864004	0.351043	0.725556	0.911647
Senp7	1277.88	0.0303579	0.0322558	0.941161	0.346622	0.730217
Spata1	74.6277	0.0303661	0.121475	0.249978	0.802604	0.941258
Pcgf3	1202.87	0.0303747	0.0424008	0.716371	0.473762	0.798446
Miga2	1231.66	0.0303808	0.0749783	0.405195	0.685334	0.89469
Zfp746	522.938	0.0303958	0.0372842	0.815247	0.414931	0.764425
C2cd5	2282.13	0.0303996	0.0676079	0.449645	0.652966	0.881235
Acaca	3312.49	0.0304003	0.0299292	1.01574	0.309752	0.708397
Zfp672	1037.54	0.0304005	0.0309925	0.980898	0.326643	0.717158
Fancg	249.509	0.0304077	0.0497828	0.610807	0.541327	0.834992
Dbn1	4008.37	0.0304148	0.0751846	0.404536	0.685819	0.895005
Gm31909	124.591	0.0304241	0.0803822	0.378493	0.705064	0.90408
Gabrb3	4877.71	0.030426	0.0904998	0.3362	0.73672	0.916016
Hmces	274.241	0.0304435	0.0555277	0.548258	0.583515	0.851235
1700104B16Rik	7.87031	0.0304466	0.244363	0.124596	0.900844	0.971129
1810062O18Rik	149.884	0.0304534	0.118411	0.257183	0.797037	0.93931
Arhgef9	6070.57	0.0304734	0.0894192	0.340793	0.73326	0.914748
BB218582	17.1249	0.0305014	0.191799	0.159027	0.873647	0.963416
A130010J15Rik	87.2284	0.0305137	0.0924794	0.329951	0.741437	0.918252
Gm30939	70.1258	0.0305187	0.122975	0.24817	0.804003	0.941701
Dcbld2	937.888	0.0305333	0.049938	0.611424	0.540919	0.834641
Zfp87	258.216	0.0305578	0.0520528	0.587054	0.557168	0.841326
9330136K24Rik	40.8309	0.0305679	0.10435	0.292938	0.76957	0.92938
Gm40934	19.0986	0.0306365	0.188875	0.162205	0.871144	0.96279
Mvb12b	4010.5	0.0306429	0.0526021	0.58254	0.560203	0.843189
1700080F18Rik	59.3648	0.030647	0.149615	0.204839	0.837698	0.953613
Arglu1	523.786	0.0306503	0.0483095	0.634458	0.525782	0.827068
Bivm	386.683	0.0306504	0.0481183	0.636979	0.524138	0.826213
Rps6ka2	2033.07	0.0306619	0.102517	0.299092	0.76487	0.92696
Pyroxd1	157.339	0.0306654	0.0627861	0.488411	0.625259	0.870213
Rmdn1	200.322	0.0306659	0.0572403	0.53574	0.592138	0.855085
Unc5c	1026.46	0.0306754	0.0626025	0.490004	0.624131	0.869608
Sppl3	1597.32	0.0306903	0.0379786	0.808094	0.419036	0.766303
Cpsf6	2989.43	0.0306987	0.0345353	0.888908	0.374052	0.743306
Serpinb8	223.095	0.0307195	0.221425	0.138735	0.889659	0.968333
4933407L21Rik	42.4147	0.0307305	0.175867	0.174738	0.861286	0.959411
Brf1	1553.49	0.0307322	0.0309578	0.992713	0.32085	0.714094
Mars2	275.742	0.030746	0.0515202	0.596775	0.550657	0.838137
Fam32a	1031.3	0.0307519	0.034666	0.887091	0.37503	0.743613
Vmn2r57	20.6182	0.0307552	0.19209	0.160108	0.872796	0.963263
Stk39	1347.8	0.030756	0.0576358	0.533626	0.5936	0.855538
Gm30431	5.93553	0.0307574	0.272193	0.112999	0.910032	0.974963
Fabp3	556.535	0.0307602	0.0949587	0.323932	0.74599	0.92018
Gm14169	99.7489	0.0307809	0.168431	0.18275	0.854994	0.957635
Cops9	161.447	0.0308085	0.0650153	0.473866	0.635596	0.873684
IAPLTR3-int:ERVK:LTR	395.069	0.0308272	0.0622324	0.495356	0.620349	0.867656
Ccser2	2761	0.0308582	0.0364228	0.847221	0.396872	0.755304
Bckdk	588.007	0.0308601	0.0373421	0.826415	0.408569	0.760542
Xpc	287.412	0.030886	0.0522236	0.591419	0.55424	0.840299
Spag9	6386.67	0.0309027	0.0324144	0.953363	0.340406	0.725694
Snapc1	1005.68	0.030915	0.0498816	0.619768	0.53541	0.831803
Gm51971	1540.82	0.0309212	0.0653795	0.47295	0.636249	0.873854
Zfp938	209.422	0.0309238	0.0748595	0.413091	0.67954	0.892597
Bbln	704.841	0.0309363	0.155261	0.199254	0.842064	0.954362
Gm9530	10.5577	0.0309461	0.232603	0.133042	0.89416	0.969449
Nae1	379.488	0.0309938	0.0584502	0.53026	0.595932	0.856619
Sord	214.252	0.0310006	0.0704101	0.440286	0.65973	0.884281
Btrc	2378.85	0.0310405	0.0735371	0.422107	0.672947	0.889119
Dpp8	4251.36	0.0310516	0.0354049	0.877042	0.380464	0.747021
MER113:hAT-Charlie:DNA	2495.21	0.0310603	0.0417083	0.744703	0.456451	0.788754
RLTR1F_Mm:ERVK:LTR	132.248	0.0310614	0.0894606	0.347208	0.728435	0.91319
Cecr2	241.843	0.0310783	0.115232	0.269702	0.78739	0.936303
Gm16299	59.6969	0.0310959	0.184708	0.168351	0.866307	0.961325
Trmu	196.267	0.0311046	0.0551522	0.563979	0.572769	0.847727
Thoc3	369.864	0.0311101	0.0422548	0.73625	0.461579	0.791723
2410080I02Rik	45.8789	0.0311126	0.115594	0.269154	0.787811	0.936303
Mtor	4385.25	0.0311151	0.0381166	0.816314	0.414321	0.764214
Cep89	453.116	0.0311241	0.0384873	0.808685	0.418696	0.76622
2610507I01Rik	173.1	0.031127	0.0775664	0.401295	0.688203	0.89578
Nenf	394.046	0.0311309	0.0509011	0.611597	0.540805	0.834635
Armh4	330.014	0.0311377	0.0944919	0.329528	0.741757	0.918252
Plcxd2	956.078	0.0311449	0.14108	0.220761	0.825278	0.949554
Ap4b1	284.256	0.0311825	0.0511318	0.609846	0.541964	0.834992
Kcna1	4743.46	0.0311847	0.0747282	0.417309	0.676453	0.891025
Zftraf1	1628.11	0.0311907	0.0309004	1.0094	0.312785	0.710618
Rabep1	2122.55	0.0312016	0.041041	0.760255	0.447102	0.783548
Calb1	1005.98	0.0312187	0.188628	0.165505	0.868547	0.961803
Mmgt1	447.583	0.0312246	0.0560943	0.556644	0.577771	0.849475
MLT1F-int:ERVL-MaLR:LTR	471.613	0.0312308	0.0470797	0.66336	0.5071	0.816468
Mocs3	154.905	0.0312341	0.0812336	0.384497	0.70061	0.901791
Drc3	319.027	0.0312404	0.100388	0.311196	0.755651	0.923624
Atp1a1	11350.4	0.0312564	0.0989957	0.315735	0.752204	0.922735
D830024N08Rik	1304.49	0.0312665	0.046974	0.665613	0.505658	0.815741
PB1D7:Alu:SINE	64773.5	0.0312712	0.0214743	1.45622	0.145332	0.553076
Dcp1b	417.694	0.031282	0.05462	0.57272	0.566834	0.845571
Phgdh	883.091	0.0313	0.12052	0.259708	0.795089	0.938724
Cic	6762.87	0.0313013	0.0372916	0.839366	0.401264	0.75637
Grwd1	248.559	0.031317	0.0493797	0.634207	0.525946	0.827068
Taf1b	325.09	0.031338	0.0557756	0.561859	0.574212	0.848205
Prxl2a	553.006	0.0313411	0.0781185	0.4012	0.688273	0.89578
Vps37c	591.161	0.0313439	0.052698	0.594784	0.551988	0.839005
RLTR21:ERVK:LTR	3512.85	0.0313656	0.0271811	1.15395	0.248522	0.659221
Drc1	240.049	0.0313898	0.105125	0.298595	0.765249	0.927183
Gstm4	113.13	0.0313944	0.0840913	0.373337	0.708897	0.9051
2310015A10Rik	227.572	0.0314095	0.0930187	0.337668	0.735613	0.915739
Phf12	1756.86	0.0314174	0.0332472	0.944965	0.344677	0.728317
LOC118567517	23.1398	0.0314202	0.143709	0.218637	0.826933	0.950644
Stard9	1356.82	0.0314204	0.0828107	0.379425	0.704373	0.903715
Trub2	458.397	0.0314604	0.0405099	0.776611	0.437389	0.77836
Gm24465	5.05244	0.0314782	0.305436	0.10306	0.917915	0.977714
Gm17751	2.86433	0.0314893	0.622932	0.0505501	0.959684	NA
Ap1b1	3414.7	0.0314921	0.0594566	0.529665	0.596344	0.856907
RMER4B:ERVK:LTR	14565.2	0.0314949	0.0245917	1.28071	0.200295	0.616741
Dzip3	1852.49	0.031495	0.0662087	0.475693	0.634293	0.873372
Gm33017	5.13077	0.0314978	0.409439	0.0769292	0.93868	0.983502
Gm25129	137.138	0.0315133	0.134997	0.233437	0.815422	0.945769
C030006K11Rik	244.543	0.0315247	0.066567	0.473578	0.635801	0.873699
Opn3	88.3093	0.0315307	0.186117	0.169414	0.865471	0.961058
hAT-1_Mam:hAT-Tag1:DNA	1527.05	0.0315337	0.0423144	0.745224	0.456136	0.788493
Prr15l	12.1142	0.0315439	0.213139	0.147997	0.882345	0.966519
Atp13a2	3027.77	0.031552	0.0368585	0.856031	0.391981	0.753459
Agbl5	582.111	0.0315633	0.0647169	0.487713	0.625753	0.870241
Gm22554	3.87037	0.031566	0.435688	0.0724509	0.942243	0.983829
MER131:DNA:DNA	1605.23	0.0315846	0.039722	0.79514	0.426532	0.772366
Sipa1l3	2398.61	0.0315861	0.0466077	0.6777	0.497962	0.812035
Ssna1	293.849	0.0316133	0.0502972	0.62853	0.529657	0.8286
Scrib	1087.06	0.0316454	0.0666093	0.47509	0.634723	0.873372
4933421O10Rik	200.749	0.0316486	0.0565209	0.559944	0.575517	0.848881
Tbck	1305.02	0.0316646	0.0305913	1.03508	0.30063	0.702068
Pomgnt1	844.926	0.031667	0.0432016	0.733004	0.463556	0.792961
Zzef1	3075.73	0.0316699	0.021597	1.4664	0.142539	0.549678
Socs7	2923.89	0.0316701	0.0726339	0.436024	0.662819	0.885157
Fkrp	684.771	0.0317083	0.0397385	0.797923	0.424915	0.771518
Barhl1	9.51982	0.0317136	0.213763	0.148359	0.88206	0.96646
Mir467f	9.09898	0.0317551	0.217906	0.145728	0.884136	0.966926
Kifap3	3463.52	0.0317571	0.089767	0.353773	0.723509	0.910341
Slc24a5	212.593	0.0317639	0.0555158	0.572159	0.567214	0.845649
Ubr2	2856.91	0.0317835	0.0288173	1.10293	0.270058	0.6766
Neil1	202.506	0.0317903	0.0502149	0.633084	0.526679	0.827312
IAPEY5_LTR:ERVK:LTR	208.634	0.0317943	0.105599	0.301086	0.763349	0.926534
Abcd4	323.884	0.0318314	0.0621082	0.512514	0.608291	0.862053
AW209491	220.016	0.0318383	0.075274	0.422966	0.67232	0.888814
Phyhipl	2678.04	0.0318615	0.0376036	0.847299	0.396829	0.755304
Pcnx3	2527.93	0.0318921	0.0237175	1.34466	0.178735	0.596841
Gm10822	105.493	0.031908	0.0717211	0.444889	0.6564	0.883493
Hars2	422.649	0.0319469	0.0424384	0.752782	0.451581	0.786323
Gm15787	78.6909	0.0319504	0.0989027	0.323049	0.746658	0.920619
Polr1b	452.914	0.0319556	0.0409204	0.780923	0.434848	0.777121
Kiz	235.142	0.031958	0.0890874	0.358726	0.7198	0.908823
Gm10277	207.058	0.0319589	0.0751882	0.425052	0.670799	0.88815
MT2B2:ERVL:LTR	6767.54	0.0319789	0.0190764	1.67636	0.0936684	0.488193
Kctd1	1372.72	0.0319807	0.0998873	0.320168	0.748841	0.921681
Scn3b	2280.99	0.0320044	0.101607	0.314981	0.752776	0.922929
Nisch	14511	0.0320232	0.0371927	0.861007	0.389234	0.751448
Gm46216	1.7615	0.0320308	0.541885	0.0591099	0.952865	NA
Gm16322	208.007	0.0320383	0.06929	0.46238	0.643809	0.877208
S100b	466.797	0.0320525	0.0927218	0.345685	0.729579	0.913509
Gm53612	28.0495	0.0320683	0.176265	0.181932	0.855636	0.957943
Gm6306	49.3209	0.0320809	0.0909918	0.352569	0.724412	0.911041
Gm16139	27.1035	0.0320964	0.148452	0.216207	0.828826	0.950913
Spns1	881.592	0.032102	0.0327733	0.979517	0.327325	0.717476
Charlie14a:hAT-Charlie:DNA	137.011	0.0321052	0.0745473	0.430669	0.666709	0.886769
Gm39010	9.7447	0.0321606	0.22211	0.144796	0.884872	0.966978
Romo1	69.2943	0.0321838	0.0915967	0.351364	0.725315	0.911647
Homez	250.313	0.0321914	0.0557057	0.577883	0.563343	0.844109
Vti1b	1200.92	0.0322078	0.0525473	0.61293	0.539922	0.834316
Mapkapk5	509.739	0.0322113	0.0388076	0.830024	0.406525	0.759036
Usp34	5431.99	0.0322481	0.0368279	0.875644	0.381223	0.747078
3110082I17Rik	164.186	0.0322498	0.0703634	0.458333	0.646713	0.878486
Tdrp	197.426	0.0322554	0.106046	0.304163	0.761004	0.925609
Rapgef2	6481.01	0.0322586	0.0622438	0.518262	0.604275	0.860215
Igkv8-19	0.72715	0.0322619	0.828947	0.0389192	0.968955	NA
Dlg3	3170.78	0.0322888	0.0854607	0.37782	0.705564	0.904344
Nudt2	138.29	0.0323008	0.0670791	0.481533	0.630138	0.871837
Zfp39	254.63	0.0323088	0.0527566	0.612413	0.540264	0.834406
Tigger14a:TcMar-Tigger:DNA	922.417	0.0323159	0.0485554	0.665548	0.5057	0.815741
Smim14	1940.23	0.0323484	0.0315471	1.0254	0.305174	0.705553
Gm15813	238.991	0.0323687	0.126951	0.254969	0.798747	0.940283
Rwdd4a	309.152	0.0323711	0.0580389	0.557749	0.577016	0.849153
AF357359	371.736	0.0323882	0.125851	0.257354	0.796905	0.939286
Vps33a	2297.4	0.0324011	0.0542457	0.597303	0.550305	0.837854
Donson	427.926	0.0324032	0.0452369	0.716299	0.473807	0.798446
B230369F24Rik	79.1795	0.032407	0.101518	0.319225	0.749556	0.921864
Dnal4	498.745	0.0324167	0.0530921	0.610575	0.541481	0.834992
Itprid1	63.0727	0.032428	0.286581	0.113155	0.909908	0.974963
Mir8104	96.8326	0.0324299	0.121555	0.266791	0.78963	0.936994
Gm24564	115.769	0.032431	0.120783	0.268507	0.788309	0.936413
Wdr27	80.0554	0.0324314	0.113804	0.284976	0.775662	0.931715
Fads2	3339.32	0.0324318	0.0551777	0.587769	0.556687	0.841215
Mir582	1.23439	0.0324332	0.705013	0.0460037	0.963307	NA
Tob1	811.593	0.032439	0.0513315	0.631951	0.527419	0.827657
Rita1	231.535	0.0324692	0.0853694	0.380337	0.703695	0.90333
MamGypLTR1d:Gypsy:LTR	110.338	0.0324811	0.0928393	0.349863	0.726441	0.911778
MER77:ERVL:LTR	1924.96	0.032486	0.0461999	0.703161	0.481956	0.803472
Eif4g3	7074.99	0.0324913	0.0559858	0.58035	0.561679	0.843675
MMERVK9E_I:ERVK:LTR	2562.85	0.0325047	0.0268614	1.21009	0.226245	0.639447
Csf3	4.06047	0.0325125	0.335057	0.0970357	0.922698	0.979225
Sass6	173.763	0.0325276	0.0960929	0.338501	0.734985	0.915302
Prkd1	325.045	0.0325366	0.0554925	0.586325	0.557657	0.841703
Nme5	92.4946	0.0325596	0.124587	0.261339	0.793831	0.93846
mt-Rnr2	73.2707	0.0325726	0.107326	0.303492	0.761515	0.92573
Gm15983	6.39201	0.0325866	0.301985	0.107908	0.914069	0.97651
Cisd3	167.475	0.0325906	0.080696	0.403869	0.686309	0.895216
Pafah1b1	8115.42	0.0325984	0.0550652	0.591997	0.553853	0.840056
Gm31815	2.75289	0.0326018	0.50868	0.0640909	0.948898	NA
Tpra1	671.417	0.0326025	0.0396098	0.823091	0.410456	0.761612
Cdc27	1451.32	0.0326381	0.0455699	0.716222	0.473855	0.798446
Hypk	266.773	0.0326495	0.0529733	0.616339	0.537671	0.833164
Gm14636	235.378	0.0326689	0.0834215	0.391613	0.695344	0.898712
Gm36885	9.49531	0.0326794	0.289082	0.113045	0.909995	0.974963
Dyrk1a	2414.32	0.0326808	0.0276179	1.18332	0.236682	0.649637
2210418O10Rik	10.2785	0.0326812	0.22105	0.147845	0.882465	0.966519
Efna5	568.815	0.0326833	0.100823	0.324164	0.745814	0.920134
MERVL_2A-int:ERVL:LTR	15660.6	0.0327084	0.0221569	1.47622	0.139885	0.548613
Gm31359	4.8128	0.0327133	0.47093	0.0694654	0.944619	0.984295
Atraid	393.176	0.032725	0.0439616	0.744401	0.456634	0.788902
Atxn7l3b	2499.43	0.0327294	0.0331062	0.988621	0.322849	0.71545
Gm39487	47.4669	0.0327318	0.0931555	0.351367	0.725313	0.911647
Syne1	19737.2	0.0327382	0.0763888	0.428574	0.668234	0.887594
Gm13066	210.524	0.0327711	0.0663475	0.493931	0.621355	0.868258
Gm13919	83.176	0.0327848	0.0971598	0.337432	0.735791	0.915789
Ezh1	1413.51	0.0328171	0.0480274	0.683299	0.494418	0.809734
Atp2c1	2883.88	0.0328324	0.0381309	0.861045	0.389213	0.751448
Larp6	430.029	0.0328327	0.0545104	0.60232	0.546961	0.836791
Dtx3	2732.27	0.0328376	0.0498026	0.659356	0.509667	0.817237
Tcaf1	4939.45	0.0328499	0.0775381	0.423661	0.671813	0.888436
Ciapin1	945.705	0.0328564	0.0575405	0.571014	0.56799	0.845844
UCON73:hAT:DNA	179.533	0.0328606	0.0695443	0.472513	0.636561	0.873892
Atp5if1	719.615	0.0328609	0.061977	0.530211	0.595966	0.856619
Bahcc1	1281.09	0.0328858	0.0557485	0.589896	0.555261	0.840404
Gm7457	41.573	0.0328979	0.1294	0.254234	0.799315	0.940592
Cdc40	675.521	0.0329133	0.05253	0.626561	0.530947	0.829468
Gm31231	27.0478	0.0329239	0.320853	0.102614	0.91827	0.977762
2600006K01Rik	40.5918	0.0329245	0.233771	0.140841	0.887996	0.968062
Dtd2	120.159	0.032928	0.0881888	0.373381	0.708865	0.9051
Psd2	1063.15	0.0329448	0.0653176	0.504379	0.613995	0.864604
Akap1	839.546	0.0329457	0.0577817	0.570176	0.568558	0.846132
Caskin2	681.66	0.0329507	0.0608639	0.541384	0.588243	0.853369
MurSatRep1:MurSatRep1:Unknown	8255.8	0.0329529	0.0332024	0.992486	0.32096	0.714094
Akap8	1542.74	0.0329728	0.0388788	0.848092	0.396387	0.755304
Msantd1	177.718	0.0329736	0.0884034	0.37299	0.709156	0.9051
Nexn	160.34	0.0329739	0.141427	0.233151	0.815644	0.945803
Susd5	126.676	0.0329763	0.183683	0.179528	0.857523	0.958395
Penelope1_Vert:Penelope:LINE	2168.29	0.0329763	0.0285107	1.15663	0.247425	0.658288
Pmvk	212.755	0.0329872	0.0718606	0.459044	0.646202	0.878268
Cdipt	1818.85	0.0330168	0.0648807	0.508884	0.610833	0.863348
Gpr137c	713.511	0.033046	0.0600046	0.550724	0.581823	0.850686
Gm32185	180.979	0.0330614	0.143374	0.230596	0.817629	0.946527
Cdh2	3353.73	0.0330689	0.040768	0.811149	0.41728	0.765408
Dohh	296.846	0.0331463	0.0697733	0.475057	0.634746	0.873372
Plekha5	2567.91	0.0331636	0.075531	0.439073	0.660609	0.884469
Plxna3	1261.8	0.0331636	0.053528	0.619557	0.53555	0.831922
Gm32694	179.919	0.0331732	0.0707837	0.468656	0.639315	0.875299
Fech	859.602	0.033179	0.0374409	0.88617	0.375526	0.743832
PB1:Alu:SINE	30157.5	0.0332187	0.0188265	1.76446	0.077654	0.456261
Zfp740	1067.46	0.033235	0.0613701	0.541551	0.588128	0.853365
Ifitm7	162.65	0.033258	0.0953058	0.348961	0.727118	0.912216
A730020M07Rik	7.63396	0.0332582	0.393961	0.0844201	0.932722	0.981878
UCON2:DNA:DNA?	13.5356	0.0332603	0.306262	0.108601	0.913519	0.976398
Gm8615	50.7145	0.0332681	0.125359	0.265383	0.790714	0.93758
D830015G05Rik	34.5614	0.0332957	0.158349	0.210268	0.833459	0.952109
Zfp729b	172.902	0.0333015	0.0773463	0.43055	0.666796	0.886769
Egln2	858.972	0.0333075	0.0337373	0.987261	0.323515	0.715633
Tuba4a	5964.54	0.0333236	0.117383	0.283889	0.776495	0.931831
Gm23199	3.32768	0.0333251	0.447515	0.0744669	0.940639	0.983743
Cahm	21.4662	0.0333442	0.148847	0.224016	0.822745	0.948741
Ipmk	583.504	0.0333465	0.0386397	0.863013	0.38813	0.750934
Cabin1	3822.17	0.0333764	0.0372606	0.895754	0.370384	0.74186
Slc24a4	2448.28	0.0333814	0.0900595	0.370659	0.710892	0.905775
Fhip2a	997.789	0.0334119	0.042131	0.793048	0.42775	0.772968
Il2	0.989331	0.0334121	0.939479	0.0355645	0.97163	NA
Gm14325	305.405	0.0334215	0.0600383	0.556669	0.577754	0.849475
Amer3	680.61	0.0334329	0.108791	0.307314	0.758604	0.924674
Dync1i2	1994.89	0.0334353	0.0352084	0.949639	0.342296	0.72659
B1_Mur1:Alu:SINE	100486	0.0334983	0.0217296	1.5416	0.123171	0.529827
RLTR12BD_Mm:ERVK:LTR	2893.82	0.0335185	0.0238001	1.40834	0.159032	0.572553
Gm52668	358.755	0.0335198	0.175314	0.191198	0.84837	0.956133
Gm15420	5.61668	0.0335252	0.283776	0.11814	0.905957	0.972759
Mir9769	1.42633	0.0335351	0.478964	0.0700159	0.944181	NA
TrnL2	81.8566	0.033542	0.0884187	0.379354	0.704425	0.903715
Osbp	1624.26	0.0336078	0.0331994	1.0123	0.311395	0.709364
Ttc38	210.413	0.0336233	0.0638238	0.526814	0.598323	0.857995
Tubb4a	12820.8	0.0336295	0.0997205	0.337237	0.735938	0.915843
Fam193a	1813.45	0.0336423	0.0211041	1.59411	0.110911	0.515988
Cdkn2aip	251.019	0.0336536	0.0593403	0.567129	0.570627	0.846958
Gm41497	2.6439	0.0336641	0.438157	0.0768311	0.938758	NA
Szt2	2652.48	0.0336645	0.0271289	1.24091	0.21464	0.628273
Mir6901	5.28836	0.0336705	0.356771	0.0943754	0.924811	0.97988
ID4_v:ID:SINE	59091.4	0.0336738	0.0215818	1.56029	0.118692	0.52318
Gm22988	24.4604	0.0336898	0.159011	0.211871	0.832208	0.951857
Taf4b	153.859	0.0336902	0.0911131	0.369762	0.71156	0.905872
Sfxn3	1981.88	0.0337153	0.0729125	0.462408	0.643789	0.877208
Gm11723	8.21187	0.0337249	0.305482	0.110399	0.912093	0.97592
Gm35956	360.445	0.0337397	0.0803913	0.419694	0.674709	0.890361
Gm31677	69.1605	0.0337443	0.0916953	0.368004	0.71287	0.906167
Lemd3	801.237	0.0337655	0.0443068	0.762082	0.446011	0.782813
Cemip2	662.322	0.0337657	0.0644977	0.523517	0.600614	0.858417
Dop1b	4163.55	0.0337739	0.0260639	1.29581	0.19504	0.611896
Gm27188	124.557	0.0337811	0.105347	0.320664	0.748465	0.921517
Zbtb24	288.04	0.0338034	0.0505041	0.66932	0.503291	0.814435
Mta3	2373.22	0.0338085	0.0574124	0.588871	0.555948	0.840876
Pdzd9	288.264	0.033811	0.0570356	0.592805	0.553311	0.839717
1700030F04Rik	12.3048	0.0338119	0.300914	0.112364	0.910535	0.975036
Zmym6	794.104	0.0338294	0.0432679	0.781858	0.434298	0.776722
Nt5c3b	499.907	0.0338408	0.0450433	0.751295	0.452475	0.786605
Pdk2	1608.5	0.0338552	0.0779827	0.434137	0.664189	0.885373
Wdr47	2491.1	0.0338571	0.083432	0.405805	0.684886	0.894686
Mpg	212.617	0.0338584	0.0640187	0.528883	0.596887	0.857129
Gm47342	2316.93	0.0338877	0.100701	0.336517	0.736481	0.915897
Pnisr	2567.96	0.0338968	0.0395927	0.856137	0.391922	0.753459
Nectin1	1766.45	0.0339217	0.0800438	0.423789	0.67172	0.888393
Thoc1	616.598	0.0339341	0.0333655	1.01704	0.309134	0.708183
Gm34552	23.4004	0.033952	0.145599	0.233188	0.815615	0.945803
Ldb1	1950.47	0.0339729	0.0297382	1.1424	0.253289	0.66333
Gm52731	25.1562	0.0339751	0.194266	0.17489	0.861166	0.959411
Acan	103.456	0.0339789	0.141192	0.240657	0.809821	0.943924
Pou2f1	1494.93	0.0340045	0.0563456	0.603499	0.546177	0.836171
Gm36371	34.8903	0.0340075	0.131003	0.259593	0.795177	0.938724
Zfp12	663.574	0.0340146	0.0435837	0.780444	0.43513	0.77716
Gm29993	2.94043	0.0340359	0.568574	0.0598619	0.952266	NA
Dhx30	2402.42	0.0340426	0.0292007	1.16582	0.243689	0.656087
Mdm1	201.348	0.0340429	0.0640961	0.531123	0.595333	0.85643
Gm11703	2.55279	0.0340611	0.40849	0.0833831	0.933547	NA
RLTR12E:ERVK:LTR	1736.21	0.0340882	0.0279378	1.22015	0.222409	0.635622
Gm32342	67.1262	0.034094	0.135912	0.250854	0.801927	0.941188
LTR86A2:ERVL:LTR	261.403	0.0340982	0.0994046	0.343025	0.73158	0.913978
1700110K17Rik	216.271	0.0341087	0.109114	0.312597	0.754587	0.923334
Pop1	308.274	0.0341151	0.0397515	0.858209	0.390777	0.752655
Gm10505	2.57923	0.0341234	0.703009	0.0485391	0.961287	NA
Gm52514	463.786	0.0341277	0.103146	0.330869	0.740744	0.918252
4930404H24Rik	414.042	0.0341363	0.112368	0.30379	0.761288	0.925644
Wdcp	310.39	0.0341392	0.0527047	0.647745	0.51715	0.821009
Gm4988	69.6886	0.0341691	0.169814	0.201215	0.840531	0.954362
Snrnp48	246.937	0.034202	0.0680328	0.502728	0.615156	0.865163
Gm35167	0.900332	0.0342047	0.828345	0.0412928	0.967062	NA
Kif17	575.511	0.0342123	0.115175	0.297046	0.766431	0.927936
Atp2b1	11558.7	0.0342255	0.0950425	0.360107	0.718767	0.908823
Mir7078	27.3159	0.0342404	0.167406	0.204535	0.837935	0.953613
Kmt2c	5275.83	0.0342452	0.0230477	1.48584	0.13732	0.545226
Cdip1	3168.73	0.0342475	0.0472709	0.724496	0.468762	0.795171
Fgf1	1048.45	0.0342559	0.0967053	0.35423	0.723167	0.910232
Cyb5a	458.894	0.0342659	0.0563679	0.607898	0.543255	0.835289
Gm53434	1.77916	0.0342675	0.534268	0.0641391	0.948859	NA
Nomo1	2737.01	0.0342816	0.056092	0.611168	0.541088	0.834831
Grhpr	233.324	0.0343008	0.0846111	0.405394	0.685188	0.89469
4930567K20Rik	13.355	0.034342	0.285241	0.120396	0.904169	0.972347
Gja4	48.3032	0.0343548	0.144682	0.23745	0.812308	0.944813
Ctcf	1497.42	0.0343582	0.0245447	1.39982	0.161567	0.576739
Tprg1l	1593.14	0.034359	0.0391579	0.877446	0.380244	0.747021
Lage3	141.518	0.0343653	0.0627818	0.547376	0.58412	0.85167
Cops3	578.029	0.0343667	0.0413944	0.830227	0.406411	0.759032
Dcaf15	296.056	0.0343687	0.0512257	0.670927	0.502267	0.813949
MLT1E2:ERVL-MaLR:LTR	5162.89	0.0343744	0.0263778	1.30316	0.192521	0.60955
Rprd1a	1596.01	0.0343759	0.0529456	0.649267	0.516166	0.820903
Gm35835	203.646	0.0343793	0.0991933	0.346589	0.7289	0.913325
Brd8	1019.71	0.0343883	0.0399529	0.860722	0.389391	0.751516
Uqcc5	96.9234	0.0343888	0.0808653	0.42526	0.670647	0.888038
Spop	2287.03	0.0344096	0.0298978	1.15091	0.24977	0.660311
Acbd7	1.92857	0.0344249	0.486642	0.0707397	0.943605	NA
RLTR17D_Mm:ERVK:LTR	2791.36	0.0344453	0.0276461	1.24594	0.212787	0.627504
PB1D10:Alu:SINE	152627	0.0344479	0.0207672	1.65876	0.0971634	0.492454
Elac2	679.422	0.034449	0.036994	0.931204	0.351748	0.73291
1700019D03Rik	368.368	0.0344523	0.0804342	0.428329	0.668412	0.887608
Ntmt1	349.64	0.0344623	0.0609437	0.565477	0.571749	0.847307
Lrrc56	89.4885	0.0344751	0.114238	0.301784	0.762817	0.926185
Fgfr2	871.024	0.0344944	0.171302	0.201366	0.840412	0.954362
Gm34305	183.571	0.0345014	0.0541607	0.637018	0.524113	0.826213
Mfsd10	442.673	0.0345093	0.0596314	0.57871	0.562785	0.843931
Exoc3l	70.1906	0.0345426	0.0889242	0.38845	0.697683	0.900298
Zfp426	370.633	0.034558	0.0406514	0.850107	0.395266	0.755041
Fscn2	14.7855	0.0345582	0.200264	0.172564	0.862994	0.960305
Gm22334	13.4489	0.0345661	0.229858	0.15038	0.880465	0.966202
Epm2aip1	2950.42	0.0345779	0.0649888	0.532059	0.594685	0.856195
Rragb	703.368	0.0345801	0.0834691	0.414286	0.678664	0.892224
Ccne1	171.264	0.0345984	0.104523	0.331013	0.740635	0.918252
RLTR13C2:ERVK:LTR	2292.75	0.0346042	0.0511492	0.676535	0.498701	0.812118
Zfp827	3476.98	0.0346088	0.0524948	0.659279	0.509717	0.817237
MLTR18A_MM:ERVK:LTR	1140.43	0.0346137	0.0331697	1.04353	0.296701	0.69961
A230045G11Rik	537.033	0.0346167	0.042343	0.81753	0.413625	0.763783
Ttc33	478.105	0.0346277	0.0656965	0.527086	0.598134	0.857826
Arfip2	1187.58	0.0346299	0.0582046	0.594968	0.551865	0.838991
Retreg2	2661.7	0.0346541	0.0530086	0.653744	0.513276	0.819578
PB1D11:Alu:SINE	34637.6	0.0346568	0.0204565	1.69417	0.0902324	0.481458
Gm31880	1.03627	0.0346582	0.707842	0.0489632	0.960949	NA
Ptprt	6607.87	0.0346589	0.108626	0.319067	0.749675	0.921864
LTR87:ERVL:LTR	978.653	0.0346662	0.0412153	0.8411	0.400292	0.756136
Eps8l1	324.997	0.0346739	0.127947	0.271003	0.786389	0.9361
RLTR13B4:ERVK:LTR	947.675	0.0346955	0.0438116	0.791926	0.428404	0.773356
MER81:hAT-Blackjack:DNA	1042.49	0.0347044	0.0385689	0.899802	0.368226	0.740842
Sros1	16.3196	0.0347082	0.237789	0.145962	0.883952	0.966926
MER70C:ERVL:LTR	184.004	0.0347288	0.0827326	0.419772	0.674652	0.890361
Nt5c2	1578.27	0.0347314	0.0410893	0.845267	0.397962	0.755489
2900057B20Rik	7.49165	0.0347507	0.34936	0.0994695	0.920766	0.97844
U2surp	1679.09	0.0347689	0.0296058	1.1744	0.240236	0.652162
Mtcl3	1801.66	0.0347692	0.0504785	0.688793	0.490954	0.808213
Elp3	1216.03	0.0347718	0.0443062	0.784807	0.432567	0.775563
Cox8a	2632.48	0.0347792	0.0374503	0.928676	0.353057	0.733372
Gtf3c3	725.298	0.0347919	0.0394156	0.882693	0.377402	0.74521
Frmpd3	1379.11	0.0348014	0.0857695	0.405755	0.684923	0.894686
Atl2	1113.38	0.0348061	0.0463386	0.751126	0.452577	0.786683
Muc3a	1506.95	0.0348083	0.151909	0.22914	0.81876	0.946847
Lrrc75a	261.421	0.0348171	0.120545	0.288831	0.772711	0.930777
L1M8:L1:LINE	508.19	0.0348367	0.0575004	0.605851	0.544614	0.835785
Nudt16	166.171	0.0348438	0.0762121	0.457195	0.647531	0.878924
Etfrf1	267.922	0.0348496	0.0518789	0.671748	0.501744	0.813821
Kdm4d	40.1702	0.0348831	0.131693	0.264882	0.791101	0.937751
Htatsf1	632.068	0.0348892	0.041754	0.83559	0.403386	0.757584
Fgf11	285.289	0.0349062	0.105532	0.330763	0.740823	0.918252
Gm52507	827.081	0.0349349	0.0730255	0.478393	0.63237	0.872823
Tubb2a	6882.93	0.0349443	0.0919363	0.380092	0.703877	0.903421
B1_Mur3:Alu:SINE	66811.4	0.0349523	0.0228448	1.52999	0.12602	0.532954
Nploc4	1756.95	0.0349585	0.0443463	0.788307	0.430517	0.774534
1700001D01Rik	62.6161	0.0349689	0.17409	0.200867	0.840802	0.954362
Fgd4	1137.83	0.0349842	0.049062	0.71306	0.475808	0.799719
LTR52:ERVL:LTR	227.76	0.0350008	0.0777884	0.449948	0.652748	0.881119
Nhsl2	4081.2	0.0350115	0.0550348	0.63617	0.524666	0.826511
Gm15083	26.0856	0.035015	0.194602	0.179932	0.857206	0.958395
Gsk3a	1959.74	0.0350419	0.0585524	0.59847	0.549526	0.837667
Fam117b	1788.44	0.0350518	0.0403803	0.868042	0.385371	0.749217
Tsc2	3547.5	0.0350722	0.0298903	1.17336	0.240651	0.652418
Phka1	491.2	0.0350958	0.0684344	0.512839	0.608064	0.86201
Lsamp	7504.14	0.0350982	0.111211	0.3156	0.752306	0.922735
Aste1	332.474	0.0351118	0.0575238	0.610388	0.541605	0.834992
Srsf12	359.784	0.0351185	0.0874964	0.40137	0.688148	0.89578
Mpi	753.636	0.0351197	0.042711	0.822264	0.410927	0.761736
Gm35932	11.29	0.0351213	0.264448	0.13281	0.894344	0.969488
Klhl21	391.306	0.0351269	0.0632015	0.555792	0.578353	0.849604
Ifi27	496.619	0.0351381	0.112447	0.312486	0.754671	0.923364
Snora16a	13.721	0.0351474	0.218891	0.160571	0.872432	0.963263
Mir325	8.76377	0.0351883	0.250007	0.140749	0.888068	0.968074
Gcnt4	283.669	0.0351909	0.116194	0.302862	0.761995	0.92587
Lmna	638.389	0.0351926	0.0796176	0.44202	0.658475	0.884084
Crispld1	116.758	0.035194	0.165326	0.212876	0.831424	0.951637
B1F2:Alu:SINE	43954.9	0.0352046	0.0218791	1.60905	0.107604	0.510884
LOC102636563	19.9873	0.0352225	0.235212	0.149748	0.880964	0.966238
Sacs	2750.03	0.035236	0.0717851	0.490854	0.62353	0.869497
4930428E07Rik	46.446	0.0352413	0.206223	0.170889	0.864311	0.960814
Zfp773	33.552	0.0352457	0.138259	0.254925	0.798781	0.940283
Gm57837	489.763	0.0352483	0.0640367	0.55044	0.582018	0.850686
UCON80:hAT-Blackjack:DNA	33.9383	0.0352651	0.180124	0.195782	0.84478	0.955045
Bltp3b	2389.96	0.0352665	0.0352595	1.0002	0.317215	0.712185
Wscd2	981.551	0.0352745	0.105554	0.334186	0.73824	0.91687
Ogt	5305.74	0.0352989	0.0393497	0.897057	0.369689	0.741734
Jag2	1110.45	0.0353313	0.0848268	0.41651	0.677037	0.891129
RMER21A:ERV1:LTR	1732.84	0.0353344	0.032673	1.08145	0.279495	0.684929
Gm23910	11.4742	0.0353542	0.209594	0.168679	0.866049	0.961204
Kcns3	93.8799	0.0353596	0.255191	0.138561	0.889797	0.968364
Gm42139	211.742	0.0353652	0.0827939	0.427148	0.669272	0.887802
Cr2	51.7267	0.0353905	0.120421	0.29389	0.768842	0.928915
Zfp109	188.537	0.0353966	0.0720609	0.491205	0.623282	0.869494
BGLII_A:ERVK:LTR	605.853	0.0353988	0.0394716	0.896816	0.369817	0.741734
RLTR26D_MM:ERVK:LTR	483.858	0.0354023	0.0535423	0.661202	0.508483	0.816982
Plxdc2	1616.52	0.0354227	0.0501243	0.706696	0.479756	0.802025
Mcm3ap	1475.96	0.0354257	0.0355236	0.997243	0.318646	0.713133
B1F1:Alu:SINE	46520.5	0.0354305	0.0218095	1.62455	0.104259	0.505171
RMER4A:ERVK:LTR	8384.56	0.0354308	0.0212348	1.66853	0.0952114	0.490097
9330104G04Rik	71.45	0.0354323	0.116602	0.303873	0.761224	0.925609
Gm40671	202.272	0.035442	0.0829728	0.427152	0.669268	0.887802
Scfd2	447.565	0.0354697	0.0445617	0.795969	0.42605	0.772243
Luc7l3	1816.15	0.035477	0.031797	1.11574	0.264535	0.671812
Arhgef18	1226.16	0.0354784	0.0330055	1.07493	0.282408	0.687325
Mmd2	2805.32	0.0354853	0.0392397	0.904321	0.365825	0.740842
Trim44	5639.01	0.0354936	0.0522032	0.679911	0.496561	0.811276
Josd1	888.382	0.0355101	0.0711047	0.499406	0.617493	0.866397
ZP3AR:Satellite:Satellite	7722.54	0.035515	0.0283786	1.25147	0.210762	0.626507
Pcgf1	174.318	0.0355261	0.0825954	0.430122	0.667107	0.886897
Cfap70	79.8911	0.0355636	0.210303	0.169107	0.865713	0.961112
Elp1	1546.19	0.0355667	0.0476538	0.746355	0.455453	0.788161
B1F:Alu:SINE	106165	0.0355677	0.0202155	1.75943	0.0785053	0.457306
Tomm40l	583.804	0.0355844	0.0446002	0.797854	0.424955	0.771518
Zfp280c	660.487	0.0355852	0.063148	0.56352	0.573081	0.847728
Bicd2	1765.2	0.0355859	0.045738	0.778037	0.436547	0.777904
Sp3os	69.4764	0.0355926	0.0835498	0.426005	0.670104	0.887938
Charlie6:hAT-Charlie:DNA	298.172	0.0355962	0.0646579	0.550531	0.581955	0.850686
Acyp2	179.29	0.0355992	0.0715678	0.497419	0.618894	0.86654
Fbxo45	771.161	0.0356224	0.0691291	0.515302	0.606342	0.861308
Ascc1	244.367	0.0356239	0.0657525	0.541788	0.587964	0.853365
Gm39437	2.81334	0.035632	0.46038	0.0773969	0.938308	NA
Jade1	710.834	0.035669	0.0633287	0.563236	0.573274	0.847737
B4gat1	1383.57	0.0356772	0.0622531	0.5731	0.566577	0.845571
Nsun2	1131.14	0.0356856	0.0310782	1.14825	0.250863	0.661024
Prg4	35.7047	0.0356909	0.150789	0.236694	0.812895	0.944933
Tcf25	8202.87	0.0357004	0.0504854	0.707143	0.479478	0.801738
Asrgl1	1174.97	0.0357008	0.0662309	0.539036	0.589862	0.854126
Gm12061	13.2149	0.0357051	0.187229	0.190703	0.848758	0.956355
Rsrc1	515.143	0.035738	0.0471841	0.757415	0.448801	0.7843
Oaz1-ps	17.9218	0.0357518	0.165891	0.215514	0.829367	0.951095
Slc25a53	149.961	0.0357815	0.058432	0.612361	0.540299	0.834406
Nup155	775.717	0.0357827	0.0411112	0.870387	0.384089	0.748647
CR1-16_AMi:CR1:LINE	853.742	0.0357855	0.047628	0.751354	0.45244	0.786595
Btf3l4	916.937	0.0357856	0.0366105	0.977467	0.328338	0.718334
RMER17C:ERVK:LTR	10649.3	0.035812	0.0275389	1.30042	0.193458	0.610087
Atp6v0c	8878.82	0.0358212	0.0619392	0.578328	0.563043	0.843931
Tlk1	1700.96	0.0358327	0.0542247	0.660819	0.508729	0.817
Babam1	973.709	0.0358411	0.0303149	1.18229	0.23709	0.649846
A330023F24Rik	1893.65	0.0358546	0.0687694	0.521375	0.602106	0.859081
Dusp22	406.238	0.0358675	0.0767847	0.467117	0.640416	0.875685
Wdr4	470.208	0.0358712	0.0456248	0.786221	0.431738	0.775
Nat10	720.006	0.0358723	0.0380991	0.941552	0.346422	0.73014
Marchf11	80.5047	0.0358729	0.11072	0.323997	0.745941	0.920162
Smap2	2677.06	0.0358779	0.0500483	0.716867	0.473456	0.798446
Gm30340	122.372	0.0358895	0.124219	0.288921	0.772642	0.930777
Klhdc2	1231.75	0.0358914	0.0750124	0.478472	0.632314	0.872823
Gm11100	52.2432	0.0359051	0.0969387	0.37039	0.711092	0.905775
Gm13257	6.14123	0.03592	0.314105	0.114357	0.908955	0.974503
Myh10	6410.41	0.0359607	0.087975	0.40876	0.682716	0.894184
Charlie10:hAT-Charlie:DNA	631.069	0.035967	0.0517035	0.695639	0.486655	0.805225
Mir6959	11.375	0.0360388	0.176494	0.204192	0.838203	0.953865
Dlx6os1	559.476	0.036048	0.171328	0.210403	0.833353	0.952109
Zfp251	697.148	0.0360504	0.0640637	0.562727	0.573621	0.847804
Sall1	842.483	0.0360608	0.107942	0.334075	0.738323	0.91687
Urb1	628.546	0.0360727	0.0400587	0.900496	0.367856	0.740842
Znhit3	106.417	0.0361352	0.0959276	0.376693	0.706402	0.904542
Gm39269	40.7197	0.036159	0.10972	0.329556	0.741735	0.918252
Gm35939	8.32011	0.0361596	0.34008	0.106327	0.915323	0.976974
Phlpp2	1709.93	0.0361647	0.0712567	0.507527	0.611785	0.863787
Tspyl2	1531.32	0.0361675	0.0902065	0.400942	0.688463	0.895908
Pebp4	11.4697	0.0361725	0.209089	0.173	0.862651	0.960044
4933440M02Rik	0.774713	0.0361804	1.13417	0.0319002	0.974552	NA
Sat2	109.985	0.0362293	0.090647	0.399675	0.689396	0.896198
Ptdss2	843.939	0.0362354	0.0386211	0.938228	0.348127	0.731192
Zfp386	241.772	0.0362746	0.0627129	0.578424	0.562978	0.843931
Tmem236	4.97077	0.036283	0.431674	0.0840518	0.933015	0.981988
Gm41901	30.7291	0.0362858	0.147657	0.245743	0.805881	0.94265
Phf20l1	1719.25	0.0362929	0.0500269	0.725467	0.468166	0.794939
Dus2	201.461	0.0363223	0.0651254	0.55773	0.577029	0.849153
Gm36412	31.8301	0.0363252	0.133739	0.271612	0.78592	0.936079
Atp10b	51.5011	0.0363302	0.228448	0.159031	0.873645	0.963416
Mir6999	33.5312	0.0363352	0.119732	0.303471	0.761531	0.92573
4930556I23Rik	159.76	0.0363656	0.0964938	0.376869	0.706271	0.904542
Gm40548	8.42396	0.0363735	0.298924	0.121682	0.903151	0.971995
Ccny	2477.77	0.0363803	0.0476998	0.762693	0.445647	0.782623
Armcx2	1690.3	0.036384	0.0689343	0.527807	0.597633	0.857597
Gm40922	0.643276	0.0363861	0.95789	0.0379857	0.969699	NA
Slc35a2	476.537	0.0363882	0.0439469	0.828004	0.407668	0.759667
B3:B2:SINE	444037	0.0363888	0.0218565	1.66489	0.0959342	0.491111
Rarres1	11.1716	0.0364005	0.203246	0.179096	0.857863	0.958461
Gm16508	0.0549727	0.0364053	2.96901	0.0122618	0.990217	NA
Gm53931	0.0549727	0.0364053	2.96901	0.0122618	0.990217	NA
Gm57490	0.0549727	0.0364053	2.96901	0.0122618	0.990217	NA
Sdr16c5	0.0529863	0.0364053	2.96901	0.0122618	0.990217	NA
Mir7680	0.0535092	0.0364053	2.96901	0.0122618	0.990217	NA
1700049E17Rik2	0.0529368	0.0364053	2.96901	0.0122618	0.990217	NA
Gm28382	0.0525436	0.0364053	2.96901	0.0122618	0.990217	NA
Gm35191	0.0501968	0.0364053	2.96901	0.0122618	0.990217	NA
Gm35225	0.0559433	0.0364053	2.96901	0.0122618	0.990217	NA
Gm46044	0.0544174	0.0364053	2.96901	0.0122618	0.990217	NA
Iglj1	0.0529368	0.0364053	2.96901	0.0122618	0.990217	NA
Iqcf6	0.0552722	0.0364053	2.96901	0.0122618	0.990217	NA
Lce6a	0.0525436	0.0364053	2.96901	0.0122618	0.990217	NA
Prr23a4	0.0544174	0.0364053	2.96901	0.0122618	0.990217	NA
n-TCgca23	0.0536231	0.0364053	2.96901	0.0122618	0.990217	NA
Gm26972	0.0537086	0.0364053	2.96901	0.0122618	0.990217	NA
Cldn34b4	0.0509052	0.0364053	2.96901	0.0122618	0.990217	NA
Gm33102	0.0509052	0.0364053	2.96901	0.0122618	0.990217	NA
Gm26432	0.0515232	0.0364053	2.96901	0.0122618	0.990217	NA
Dsg4	0.0492797	0.0364053	2.96901	0.0122618	0.990217	NA
1700019F05Rik	0.0536123	0.0364053	2.96901	0.0122618	0.990217	NA
1700024N05Rik	0.0546495	0.0364053	2.96901	0.0122618	0.990217	NA
1700041I07Rik	0.0550523	0.0364053	2.96901	0.0122618	0.990217	NA
1700084D21Rik	0.0558052	0.0364053	2.96901	0.0122618	0.990217	NA
1700122O11Rik	0.0535459	0.0364053	2.96901	0.0122618	0.990217	NA
1810008I18Rik	0.0561301	0.0364053	2.96901	0.0122618	0.990217	NA
4930402F11Rik	0.0476322	0.0364053	2.96901	0.0122618	0.990217	NA
4930555B11Rik	0.0577791	0.0364053	2.96901	0.0122618	0.990217	NA
4930591A17Rik	0.0599313	0.0364053	2.96901	0.0122618	0.990217	NA
4930598F16Rik	0.0584054	0.0364053	2.96901	0.0122618	0.990217	NA
4933431J24Rik	0.0591547	0.0364053	2.96901	0.0122618	0.990217	NA
4933433N18Rik	0.0543528	0.0364053	2.96901	0.0122618	0.990217	NA
A430048G15Rik	0.0573617	0.0364053	2.96901	0.0122618	0.990217	NA
Akap4	0.0558651	0.0364053	2.96901	0.0122618	0.990217	NA
Apoc4	0.0486718	0.0364053	2.96901	0.0122618	0.990217	NA
Asb9	0.0533788	0.0364053	2.96901	0.0122618	0.990217	NA
BC051665	0.0570928	0.0364053	2.96901	0.0122618	0.990217	NA
Cdc5lrt8	0.0591547	0.0364053	2.96901	0.0122618	0.990217	NA
Ces1c	0.0572663	0.0364053	2.96901	0.0122618	0.990217	NA
Csn3	0.0562859	0.0364053	2.96901	0.0122618	0.990217	NA
Ctrcos	0.0577665	0.0364053	2.96901	0.0122618	0.990217	NA
Fbxw16	0.057656	0.0364053	2.96901	0.0122618	0.990217	NA
Fsip2l	0.0567826	0.0364053	2.96901	0.0122618	0.990217	NA
G630055G22Rik	0.0541848	0.0364053	2.96901	0.0122618	0.990217	NA
Gm10857	0.0584836	0.0364053	2.96901	0.0122618	0.990217	NA
Gm11937	0.0529491	0.0364053	2.96901	0.0122618	0.990217	NA
Gm14635	0.0526652	0.0364053	2.96901	0.0122618	0.990217	NA
Gm15825	0.0540256	0.0364053	2.96901	0.0122618	0.990217	NA
Gm21054	0.0522434	0.0364053	2.96901	0.0122618	0.990217	NA
Gm22290	0.0476322	0.0364053	2.96901	0.0122618	0.990217	NA
Gm22306	0.057656	0.0364053	2.96901	0.0122618	0.990217	NA
Gm22336	0.0569722	0.0364053	2.96901	0.0122618	0.990217	NA
Gm22449	0.0530652	0.0364053	2.96901	0.0122618	0.990217	NA
Gm22503	0.0525004	0.0364053	2.96901	0.0122618	0.990217	NA
Gm22521	0.0576287	0.0364053	2.96901	0.0122618	0.990217	NA
Gm24032	0.0590562	0.0364053	2.96901	0.0122618	0.990217	NA
Gm24928	0.0546495	0.0364053	2.96901	0.0122618	0.990217	NA
Gm26105	0.0509359	0.0364053	2.96901	0.0122618	0.990217	NA
Gm26373	0.0597891	0.0364053	2.96901	0.0122618	0.990217	NA
Gm26689	0.0561035	0.0364053	2.96901	0.0122618	0.990217	NA
Gm29688	0.05466	0.0364053	2.96901	0.0122618	0.990217	NA
Gm29854	0.0567208	0.0364053	2.96901	0.0122618	0.990217	NA
Gm29978	0.0523048	0.0364053	2.96901	0.0122618	0.990217	NA
Gm30681	0.0536827	0.0364053	2.96901	0.0122618	0.990217	NA
Gm31324	0.0523048	0.0364053	2.96901	0.0122618	0.990217	NA
Gm31466	0.0569581	0.0364053	2.96901	0.0122618	0.990217	NA
Gm31503	0.0574071	0.0364053	2.96901	0.0122618	0.990217	NA
Gm31562	0.0563	0.0364053	2.96901	0.0122618	0.990217	NA
Gm31759	0.0603578	0.0364053	2.96901	0.0122618	0.990217	NA
Gm31843	0.0550516	0.0364053	2.96901	0.0122618	0.990217	NA
Gm32020	0.0561481	0.0364053	2.96901	0.0122618	0.990217	NA
Gm32333	0.0529226	0.0364053	2.96901	0.0122618	0.990217	NA
Gm32365	0.0533788	0.0364053	2.96901	0.0122618	0.990217	NA
Gm32764	0.059118	0.0364053	2.96901	0.0122618	0.990217	NA
Gm32931	0.0533788	0.0364053	2.96901	0.0122618	0.990217	NA
Gm33149	0.0541848	0.0364053	2.96901	0.0122618	0.990217	NA
Gm33174	0.0567014	0.0364053	2.96901	0.0122618	0.990217	NA
Gm33390	0.054366	0.0364053	2.96901	0.0122618	0.990217	NA
Gm33650	0.0542562	0.0364053	2.96901	0.0122618	0.990217	NA
Gm34030	0.0510585	0.0364053	2.96901	0.0122618	0.990217	NA
Gm34430	0.0544478	0.0364053	2.96901	0.0122618	0.990217	NA
Gm34644	0.0559672	0.0364053	2.96901	0.0122618	0.990217	NA
Gm35631	0.0569849	0.0364053	2.96901	0.0122618	0.990217	NA
Gm36389	0.0553845	0.0364053	2.96901	0.0122618	0.990217	NA
Gm36480	0.0558052	0.0364053	2.96901	0.0122618	0.990217	NA
Gm36586	0.0533788	0.0364053	2.96901	0.0122618	0.990217	NA
Gm36619	0.054366	0.0364053	2.96901	0.0122618	0.990217	NA
Gm38462	0.0550523	0.0364053	2.96901	0.0122618	0.990217	NA
Gm38619	0.0496186	0.0364053	2.96901	0.0122618	0.990217	NA
Gm38845	0.0551488	0.0364053	2.96901	0.0122618	0.990217	NA
Gm39240	0.0486718	0.0364053	2.96901	0.0122618	0.990217	NA
Gm39550	0.0551488	0.0364053	2.96901	0.0122618	0.990217	NA
Gm39625	0.0585251	0.0364053	2.96901	0.0122618	0.990217	NA
Gm39694	0.0568345	0.0364053	2.96901	0.0122618	0.990217	NA
Gm39817	0.0518829	0.0364053	2.96901	0.0122618	0.990217	NA
Gm40283	0.057656	0.0364053	2.96901	0.0122618	0.990217	NA
Gm40660	0.0577221	0.0364053	2.96901	0.0122618	0.990217	NA
Gm40796	0.0530652	0.0364053	2.96901	0.0122618	0.990217	NA
Gm41615	0.0538959	0.0364053	2.96901	0.0122618	0.990217	NA
Gm41684	0.0513581	0.0364053	2.96901	0.0122618	0.990217	NA
Gm45943	0.0546113	0.0364053	2.96901	0.0122618	0.990217	NA
Gm46217	0.0569305	0.0364053	2.96901	0.0122618	0.990217	NA
Gm46445	0.0541634	0.0364053	2.96901	0.0122618	0.990217	NA
Gm46478	0.0535061	0.0364053	2.96901	0.0122618	0.990217	NA
Gm46833	0.0496186	0.0364053	2.96901	0.0122618	0.990217	NA
Gm53313	0.0526656	0.0364053	2.96901	0.0122618	0.990217	NA
Gm54328	0.0576946	0.0364053	2.96901	0.0122618	0.990217	NA
Gm5528	0.0560289	0.0364053	2.96901	0.0122618	0.990217	NA
Gm57510	0.0616141	0.0364053	2.96901	0.0122618	0.990217	NA
Gm57514	0.0568345	0.0364053	2.96901	0.0122618	0.990217	NA
Gm57590	0.049979	0.0364053	2.96901	0.0122618	0.990217	NA
Gm57748	0.0561481	0.0364053	2.96901	0.0122618	0.990217	NA
Gm5932	0.0582014	0.0364053	2.96901	0.0122618	0.990217	NA
Gm9639	0.0588118	0.0364053	2.96901	0.0122618	0.990217	NA
Gsdma2	0.0622852	0.0364053	2.96901	0.0122618	0.990217	NA
Hoxb2	0.0557274	0.0364053	2.96901	0.0122618	0.990217	NA
Hoxc8	0.0553753	0.0364053	2.96901	0.0122618	0.990217	NA
Ighv14-2	0.0572713	0.0364053	2.96901	0.0122618	0.990217	NA
Igkv4-56	0.0599313	0.0364053	2.96901	0.0122618	0.990217	NA
Igkv4-70	0.0556509	0.0364053	2.96901	0.0122618	0.990217	NA
Klk1b16	0.0518829	0.0364053	2.96901	0.0122618	0.990217	NA
Krt35	0.0552244	0.0364053	2.96901	0.0122618	0.990217	NA
Krtdap	0.0534081	0.0364053	2.96901	0.0122618	0.990217	NA
LOC118567478	0.0476322	0.0364053	2.96901	0.0122618	0.990217	NA
LOC118568468	0.0533788	0.0364053	2.96901	0.0122618	0.990217	NA
LOC118568471	0.0551488	0.0364053	2.96901	0.0122618	0.990217	NA
Lcn11	0.0499515	0.0364053	2.96901	0.0122618	0.990217	NA
Mir1199	0.0560289	0.0364053	2.96901	0.0122618	0.990217	NA
Mir466b-5	0.0530652	0.0364053	2.96901	0.0122618	0.990217	NA
Mir5615-1	0.0545983	0.0364053	2.96901	0.0122618	0.990217	NA
Mir5615-2	0.0545983	0.0364053	2.96901	0.0122618	0.990217	NA
Mir669p-2	0.0569722	0.0364053	2.96901	0.0122618	0.990217	NA
Mir7-2	0.0592602	0.0364053	2.96901	0.0122618	0.990217	NA
Mir7076	0.0541049	0.0364053	2.96901	0.0122618	0.990217	NA
Mir9718	0.0565951	0.0364053	2.96901	0.0122618	0.990217	NA
Oosp2	0.0538693	0.0364053	2.96901	0.0122618	0.990217	NA
Or10p1	0.0540256	0.0364053	2.96901	0.0122618	0.990217	NA
Or13c7c	0.0525593	0.0364053	2.96901	0.0122618	0.990217	NA
Or13n4	0.0558052	0.0364053	2.96901	0.0122618	0.990217	NA
Or4f53	0.0534081	0.0364053	2.96901	0.0122618	0.990217	NA
Or4m1	0.0545313	0.0364053	2.96901	0.0122618	0.990217	NA
Or4q3	0.0536123	0.0364053	2.96901	0.0122618	0.990217	NA
Or51m1	0.0568345	0.0364053	2.96901	0.0122618	0.990217	NA
Or5k15	0.0563	0.0364053	2.96901	0.0122618	0.990217	NA
Or5m11b	0.0538693	0.0364053	2.96901	0.0122618	0.990217	NA
Or5p5c-ps1	0.0503722	0.0364053	2.96901	0.0122618	0.990217	NA
Or8b57	0.0542022	0.0364053	2.96901	0.0122618	0.990217	NA
Ppp4r3c1	0.0568345	0.0364053	2.96901	0.0122618	0.990217	NA
Pramel31	0.0542597	0.0364053	2.96901	0.0122618	0.990217	NA
Rdh19	0.0503722	0.0364053	2.96901	0.0122618	0.990217	NA
Rhox2e	0.0574689	0.0364053	2.96901	0.0122618	0.990217	NA
Rps12-ps18	0.0563618	0.0364053	2.96901	0.0122618	0.990217	NA
Slc7a12	0.0525004	0.0364053	2.96901	0.0122618	0.990217	NA
Snord116l16	0.054946	0.0364053	2.96901	0.0122618	0.990217	NA
Speer4e2	0.0607593	0.0364053	2.96901	0.0122618	0.990217	NA
Ssxb6	0.0553924	0.0364053	2.96901	0.0122618	0.990217	NA
Svs5	0.0573513	0.0364053	2.96901	0.0122618	0.990217	NA
Trav7-2	0.0499515	0.0364053	2.96901	0.0122618	0.990217	NA
Trav7d-2	0.0499515	0.0364053	2.96901	0.0122618	0.990217	NA
Trav9d-3	0.0558651	0.0364053	2.96901	0.0122618	0.990217	NA
Trav9n-3	0.0558651	0.0364053	2.96901	0.0122618	0.990217	NA
Txndc8	0.0590562	0.0364053	2.96901	0.0122618	0.990217	NA
Ugt2b37	0.0525593	0.0364053	2.96901	0.0122618	0.990217	NA
Vmn1r191	0.053839	0.0364053	2.96901	0.0122618	0.990217	NA
Vmn1r237	0.0553945	0.0364053	2.96901	0.0122618	0.990217	NA
Vmn1r65	0.0582014	0.0364053	2.96901	0.0122618	0.990217	NA
Vmn1r86	0.0541634	0.0364053	2.96901	0.0122618	0.990217	NA
Vmn2r41	0.0573513	0.0364053	2.96901	0.0122618	0.990217	NA
n-TDgtc16	0.049979	0.0364053	2.96901	0.0122618	0.990217	NA
n-TMcat12	0.0522434	0.0364053	2.96901	0.0122618	0.990217	NA
n-TYgta2	0.0518829	0.0364053	2.96901	0.0122618	0.990217	NA
1700048B10Rik	0.0545655	0.0364053	2.96901	0.0122618	0.990217	NA
4933432G23Rik	0.0550315	0.0364053	2.96901	0.0122618	0.990217	NA
Cldn34d	0.0524058	0.0364053	2.96901	0.0122618	0.990217	NA
Gm22713	0.0481551	0.0364053	2.96901	0.0122618	0.990217	NA
Gm23355	0.0553947	0.0364053	2.96901	0.0122618	0.990217	NA
Gm32461	0.0524324	0.0364053	2.96901	0.0122618	0.990217	NA
Gm41447	0.0550542	0.0364053	2.96901	0.0122618	0.990217	NA
Gm45988	0.0481551	0.0364053	2.96901	0.0122618	0.990217	NA
Gm51567	0.0545037	0.0364053	2.96901	0.0122618	0.990217	NA
Gm5709	0.0551342	0.0364053	2.96901	0.0122618	0.990217	NA
Gm7356	0.0524324	0.0364053	2.96901	0.0122618	0.990217	NA
Gnat3	0.053931	0.0364053	2.96901	0.0122618	0.990217	NA
Hoxc9	0.0481551	0.0364053	2.96901	0.0122618	0.990217	NA
Mir680-3	0.0481551	0.0364053	2.96901	0.0122618	0.990217	NA
Or10d5j	0.0538302	0.0364053	2.96901	0.0122618	0.990217	NA
Or1p1	0.0524324	0.0364053	2.96901	0.0122618	0.990217	NA
Or5w10	0.0551378	0.0364053	2.96901	0.0122618	0.990217	NA
Or8j3b	0.0524324	0.0364053	2.96901	0.0122618	0.990217	NA
Rbmxl2	0.0481551	0.0364053	2.96901	0.0122618	0.990217	NA
Slc22a16	0.051144	0.0364053	2.96901	0.0122618	0.990217	NA
Trav11d	0.0581231	0.0364053	2.96901	0.0122618	0.990217	NA
Trav12d-3	0.0524058	0.0364053	2.96901	0.0122618	0.990217	NA
Trav12n-2	0.051144	0.0364053	2.96901	0.0122618	0.990217	NA
Trav12n-3	0.0524058	0.0364053	2.96901	0.0122618	0.990217	NA
Trav6n-5	0.0551342	0.0364053	2.96901	0.0122618	0.990217	NA
4930431F10Rik	0.0541166	0.0364053	2.96901	0.0122618	0.990217	NA
Gm22286	0.0546892	0.0364053	2.96901	0.0122618	0.990217	NA
Gm25602	0.0483406	0.0364053	2.96901	0.0122618	0.990217	NA
Gm33151	0.0525914	0.0364053	2.96901	0.0122618	0.990217	NA
Gm33357	0.0523344	0.0364053	2.96901	0.0122618	0.990217	NA
Gm36002	0.0537736	0.0364053	2.96901	0.0122618	0.990217	NA
Gm38704	0.054751	0.0364053	2.96901	0.0122618	0.990217	NA
Or8s5	0.0523344	0.0364053	2.96901	0.0122618	0.990217	NA
Trav13n-2	0.0526179	0.0364053	2.96901	0.0122618	0.990217	NA
n-TCgca32	0.0552397	0.0364053	2.96901	0.0122618	0.990217	NA
E130120K24Rik	0.0532094	0.0364053	2.96901	0.0122618	0.990217	NA
Gm30537	0.0555112	0.0364053	2.96901	0.0122618	0.990217	NA
Gm31055	0.0529524	0.0364053	2.96901	0.0122618	0.990217	NA
Gm31505	0.0532359	0.0364053	2.96901	0.0122618	0.990217	NA
Gm36534	0.0578651	0.0364053	2.96901	0.0122618	0.990217	NA
Gm9991	0.0548723	0.0364053	2.96901	0.0122618	0.990217	NA
Mir7003	0.0489586	0.0364053	2.96901	0.0122618	0.990217	NA
Mrgprd	0.0516448	0.0364053	2.96901	0.0122618	0.990217	NA
Or2l13b	0.0547345	0.0364053	2.96901	0.0122618	0.990217	NA
n-TIaat5	0.0556792	0.0364053	2.96901	0.0122618	0.990217	NA
Gm23529	0.0530637	0.0364053	2.96901	0.0122618	0.990217	NA
Gm30909	0.0526288	0.0364053	2.96901	0.0122618	0.990217	NA
Gm31564	0.0506026	0.0364053	2.96901	0.0122618	0.990217	NA
Gm39707	0.0531255	0.0364053	2.96901	0.0122618	0.990217	NA
Gm39849	0.0531255	0.0364053	2.96901	0.0122618	0.990217	NA
Gm40784	0.0509659	0.0364053	2.96901	0.0122618	0.990217	NA
Gm52387	0.0467151	0.0364053	2.96901	0.0122618	0.990217	NA
Grxcr1	0.0494014	0.0364053	2.96901	0.0122618	0.990217	NA
Iqcf4	0.0536942	0.0364053	2.96901	0.0122618	0.990217	NA
Obox7	0.0494014	0.0364053	2.96901	0.0122618	0.990217	NA
Or4d2	0.0494014	0.0364053	2.96901	0.0122618	0.990217	NA
Or51k2	0.0532677	0.0364053	2.96901	0.0122618	0.990217	NA
4930515B02Rik	0.0520137	0.0364053	2.96901	0.0122618	0.990217	NA
Ces2e	0.0579274	0.0364053	2.96901	0.0122618	0.990217	NA
Cylc1	0.0577896	0.0364053	2.96901	0.0122618	0.990217	NA
Gm38765	0.0577896	0.0364053	2.96901	0.0122618	0.990217	NA
Gm39398	0.0559012	0.0364053	2.96901	0.0122618	0.990217	NA
Gm40529	0.0520137	0.0364053	2.96901	0.0122618	0.990217	NA
Prl2c2	0.056291	0.0364053	2.96901	0.0122618	0.990217	NA
Ugt3a1	0.0585663	0.0364053	2.96901	0.0122618	0.990217	NA
n-TSaga6	0.0546999	0.0364053	2.96901	0.0122618	0.990217	NA
Tigger18a:TcMar-Tigger:DNA	858.666	0.0364061	0.0585017	0.622309	0.533739	0.830914
Snhg4	52.4142	0.0364127	0.0894104	0.407253	0.683822	0.894403
Rnf187	4160.37	0.0364133	0.0550997	0.660863	0.5087	0.817
Rasal2	3574.7	0.0364285	0.0651835	0.55886	0.576257	0.849047
Tpm2	49.8147	0.0364521	0.168803	0.215944	0.829031	0.950933
Gm10371	9.1089	0.0364675	0.319763	0.114045	0.909202	0.974586
Nudt12os	7.70345	0.0364729	0.236281	0.154362	0.877324	0.96474
Lnpk	1251.85	0.0364906	0.0689562	0.529184	0.596678	0.856999
Wars2	263.483	0.0365076	0.0440506	0.828765	0.407237	0.759291
Dcaf10	464.751	0.0365131	0.0456656	0.799574	0.423957	0.770612
Rab18	1065.02	0.0365179	0.0510244	0.715695	0.47418	0.798601
Wdr91	486.037	0.0365257	0.086496	0.422282	0.672819	0.889023
IAPLTR1_Mm:ERVK:LTR	5947.1	0.0365459	0.0440018	0.830554	0.406226	0.758982
Epc1	1071.76	0.0365722	0.0345631	1.05813	0.289997	0.693181
Gm26682	18.473	0.036586	0.183742	0.199116	0.842172	0.954362
Mir466o	1.42784	0.0365908	0.749259	0.0488361	0.96105	NA
Scarna2	282.404	0.0365975	0.0705765	0.51855	0.604074	0.860215
Pik3r1	3724.05	0.0366014	0.0622462	0.58801	0.556525	0.841215
Uhmk1	6282.7	0.0366227	0.0621915	0.588869	0.555949	0.840876
Mpp3	589.717	0.0366412	0.121979	0.30039	0.76388	0.926574
Prag1	1222.99	0.0366656	0.115641	0.317065	0.751194	0.922416
Chac2	69.7114	0.0366664	0.111928	0.32759	0.743221	0.919049
Zfp719	325.874	0.0366693	0.0411475	0.891167	0.37284	0.742427
Charlie1a:hAT-Charlie:DNA	10510.7	0.0366832	0.0248503	1.47617	0.139899	0.548613
Tbkbp1	1508.56	0.0367086	0.0547889	0.67	0.502858	0.814331
Zranb1	1005.53	0.0367211	0.0383437	0.957683	0.338223	0.724447
Gm10615	82.8698	0.0367493	0.107858	0.340719	0.733315	0.914764
Pou6f1	2411.21	0.0367784	0.0664656	0.553345	0.580027	0.849926
Mthfsl	345.772	0.0367839	0.0491347	0.748634	0.454078	0.787208
Cacnb4	3235.61	0.0367904	0.0988352	0.372239	0.709715	0.905258
Tmem109	639.653	0.0367929	0.0567371	0.648481	0.516674	0.821009
Zfp943	217.271	0.0368299	0.0584063	0.630581	0.528314	0.827935
Oxgr1	4.51557	0.0368482	0.480518	0.0766844	0.938875	0.983502
A730006G06Rik	2.02954	0.0368654	0.479637	0.076861	0.938734	NA
Unkl	1230.19	0.0368681	0.0408148	0.903302	0.366366	0.740842
ERVL-int:ERVL:LTR	2215.75	0.0368685	0.0356762	1.03342	0.301408	0.702551
Armc9	1640.24	0.0368718	0.0586858	0.628293	0.529812	0.828637
Sesn1	686.733	0.0368776	0.0577092	0.639024	0.522807	0.825589
RLTR13G:ERVK:LTR	1322.55	0.0368843	0.0344596	1.07037	0.284455	0.68939
5330429C05Rik	1.33387	0.0368959	0.689498	0.0535113	0.957325	NA
Tigger17d:TcMar-Tigger:DNA	1041.96	0.036899	0.0412315	0.894923	0.370828	0.742245
Kmt2a	9202.7	0.0369131	0.0445973	0.827698	0.407842	0.759883
Bdh1	749.461	0.036918	0.0452186	0.816433	0.414252	0.764169
Tmem134	379.133	0.0369197	0.0605392	0.609848	0.541963	0.834992
Cdkl5	4832.42	0.0369275	0.0933226	0.395697	0.692328	0.897284
1700030C12Rik	28.5217	0.0369914	0.119691	0.309058	0.757277	0.924283
Gm41164	234.798	0.036992	0.137085	0.269847	0.787278	0.936303
ID2:ID:SINE	11287.7	0.0370006	0.0240084	1.54115	0.123279	0.529909
Rab40b	408.44	0.0370622	0.123369	0.300418	0.763858	0.926574
Gm52381	497.943	0.0370651	0.0814968	0.454805	0.64925	0.879715
Mir497	0.53457	0.0370664	0.930618	0.0398298	0.968229	NA
Desi1	1199.92	0.0370813	0.121428	0.305376	0.76008	0.925354
Acp6	243.925	0.0370863	0.0532948	0.69587	0.48651	0.805096
Zfp574	747.517	0.0370975	0.0339661	1.09219	0.274749	0.680246
Vsx1	0.500435	0.0371023	1.24493	0.0298027	0.976224	NA
Cfap410	499.057	0.0371075	0.0527284	0.703748	0.48159	0.803368
Zfp846	642.831	0.0371089	0.0668931	0.554749	0.579066	0.849642
Mir376b	15.8663	0.0371206	0.189721	0.195659	0.844877	0.955045
Gm15489	395.757	0.0371284	0.0501021	0.741055	0.45866	0.79001
Sac3d1	149.13	0.0371362	0.0656252	0.565883	0.571473	0.847217
Mir6986	3.47559	0.0371501	0.30746	0.120829	0.903826	0.972324
Snx12	1657.88	0.0371914	0.0390242	0.953034	0.340573	0.725694
Gm25618	11.5639	0.0372014	0.212426	0.175127	0.86098	0.959411
1700086O06Rik	111.46	0.0372015	0.0780965	0.476354	0.633823	0.873117
Cnp	4981.15	0.0372034	0.291152	0.12778	0.898323	0.970474
1700109K24Rik	228.796	0.0372139	0.0860621	0.432407	0.665445	0.886469
Man2c1	1139.2	0.0372329	0.0258963	1.43777	0.150499	0.561517
Man2a2	4046.63	0.0372366	0.0544978	0.683268	0.494438	0.809734
4930520O04Rik	10.4349	0.0372387	0.24892	0.149601	0.881079	0.966238
Col4a3	13.6134	0.0372455	0.272545	0.136658	0.891301	0.968996
Tmcc1	1957.36	0.0372578	0.0317882	1.17206	0.241171	0.653178
ID4:ID:SINE	52716	0.0372613	0.0208354	1.78836	0.0737172	0.448144
Trgv4	0.474857	0.0372796	1.68548	0.0221181	0.982354	NA
Synj2bp	957.054	0.0372913	0.0475633	0.784035	0.43302	0.775955
Gm20517	436.97	0.0373018	0.0342988	1.08755	0.276793	0.682553
Cacng6	16.7417	0.0373251	0.236094	0.158094	0.874383	0.963586
Gm31945	39.5391	0.0373393	0.169315	0.220532	0.825457	0.949663
Mir496b	4.32194	0.0373492	0.356591	0.10474	0.916582	0.977324
Mrpl20	165.687	0.0373506	0.0562901	0.663538	0.506986	0.816468
Ric3	1086.69	0.0373648	0.0457768	0.81624	0.414363	0.764221
Fgf12	2989.1	0.0373871	0.0980619	0.38126	0.703011	0.903299
Mtpap	818.092	0.0373922	0.0370863	1.00825	0.313335	0.711012
Tsnaxip1	40.8932	0.0374137	0.184681	0.202585	0.839459	0.95424
Atrx	3856.9	0.0374169	0.0464851	0.804923	0.420864	0.76768
Ocrl	1511.32	0.0374482	0.0522332	0.716942	0.47341	0.798446
Gm36774	2.58453	0.0374502	0.528387	0.0708765	0.943496	NA
Ccar2	1761.85	0.037461	0.0366692	1.02159	0.306973	0.70685
Tmem201	2027.3	0.0374644	0.0614548	0.609625	0.54211	0.834992
Itpr1	13527.9	0.0374686	0.153177	0.24461	0.806759	0.942953
Tmem65	1074.83	0.0374968	0.0570205	0.657602	0.510794	0.818154
Fgd6	674.831	0.0375149	0.0810157	0.463057	0.643324	0.877109
Gm53978	64.6338	0.0375368	0.106627	0.352039	0.724809	0.911327
A930013F10Rik	334.915	0.0375501	0.0608516	0.617078	0.537183	0.832891
Zfp142	1428.33	0.0375527	0.0313962	1.19609	0.231662	0.644455
Mir874	19.8982	0.0375685	0.23054	0.162958	0.870551	0.962619
Elp2	1289.72	0.0375706	0.0385353	0.974964	0.329578	0.719013
2310075K07Rik	24.8912	0.0375727	0.172697	0.217565	0.827768	0.950702
Mtx3	874.871	0.0375941	0.0589744	0.637464	0.523823	0.826108
Sstr3	369.013	0.037631	0.176139	0.213644	0.830825	0.951565
Slc27a1	1943.21	0.0376807	0.0519158	0.725804	0.467959	0.794939
Hexim1	612.477	0.0376882	0.0700412	0.538086	0.590518	0.854319
Gm52313	457.446	0.0377258	0.046712	0.807625	0.419306	0.766418
Gm52874	10.7033	0.0377368	0.258408	0.146035	0.883893	0.966926
Ercc4	702.713	0.0377547	0.0383759	0.983812	0.325208	0.716766
Gm24224	454.848	0.0377665	0.0619299	0.609826	0.541977	0.834992
Dtna	3735.99	0.0377702	0.0560346	0.674052	0.500278	0.812937
Ubn1	1333.98	0.0377857	0.0459626	0.822097	0.411022	0.761736
Abcc5	4574.33	0.037787	0.0442882	0.853208	0.393544	0.753837
Tmem259	1684.87	0.0377891	0.0305573	1.23667	0.216211	0.629152
Mcu	555.607	0.0378039	0.0551691	0.685238	0.493194	0.80952
LTR68:ERV1:LTR	180.066	0.0378108	0.0631218	0.599013	0.549164	0.837548
Slc6a9	832.077	0.0378144	0.126685	0.298492	0.765328	0.927236
Mdga2	2303.09	0.0378228	0.0834507	0.453235	0.650379	0.880101
Dipk2a	714.829	0.0378292	0.0743192	0.50901	0.610746	0.86327
ORSL-2b:hAT-Tip100:DNA	426.452	0.0378842	0.0413196	0.916858	0.359217	0.73734
Snord14d	15.9808	0.0378972	0.209208	0.181146	0.856253	0.958123
Gm35340	9.67915	0.0378981	0.288486	0.131369	0.895483	0.969753
Erf	1121.88	0.0379163	0.0643062	0.589622	0.555444	0.840497
Setd7	2620.81	0.0379261	0.0463348	0.818523	0.413058	0.763538
Zar1l	4.33816	0.0379422	0.428316	0.0885845	0.929412	0.981427
Cep68	829.259	0.0379646	0.0333199	1.1394	0.254537	0.664834
RLTR10F:ERVK:LTR	989.114	0.0379817	0.0459509	0.826571	0.40848	0.760432
Fads6	487.09	0.0379823	0.115206	0.329689	0.741635	0.918252
Ivd	1242.05	0.0379879	0.0734432	0.517241	0.604988	0.860312
Spats2	426.753	0.0380009	0.0753288	0.504467	0.613933	0.864604
Kcnq4	175.005	0.0380217	0.134774	0.282113	0.777857	0.932098
Atg9b	99.6876	0.0380414	0.139579	0.272543	0.785205	0.935737
Abcb8	825.906	0.0380564	0.0433797	0.877287	0.380331	0.747021
L1MB2:L1:LINE	10798.2	0.0380669	0.0285612	1.33282	0.182592	0.600038
Fan1	341.417	0.0380726	0.082857	0.459498	0.645876	0.878237
MER102c:hAT-Charlie:DNA	1286.05	0.0380851	0.0356419	1.06855	0.285273	0.68997
Gm46218	194.325	0.038105	0.0837421	0.455028	0.649089	0.879633
LTR84b:ERVL:LTR	291.485	0.0381072	0.0567917	0.670999	0.502221	0.813949
RMER6BA:ERVK:LTR	1382.88	0.0381271	0.0350927	1.08647	0.277272	0.683109
Or51r1	0.961289	0.0381453	0.882678	0.0432154	0.96553	NA
Gm35711	31.0247	0.0381613	0.198448	0.192299	0.847508	0.955983
B430319G15Rik	26.0202	0.0381693	0.11696	0.326345	0.744164	0.919426
LTR73:ERV1:LTR	314.62	0.0381737	0.0539849	0.707118	0.479493	0.801738
Prnp	8444.65	0.0381903	0.0636854	0.599672	0.548725	0.837263
Entr1	1228.34	0.0381942	0.0330034	1.15728	0.247158	0.658288
Ccdc22	342.515	0.038201	0.0548025	0.697067	0.485761	0.805096
Sfswap	1891.99	0.0382104	0.0397686	0.96082	0.336643	0.722998
Atxn7l1	1520.74	0.0382155	0.0359105	1.06419	0.287243	0.691152
LOC115488470	969.173	0.0382179	0.0479881	0.796404	0.425797	0.772155
Aacs	1020.02	0.0382207	0.0740698	0.516009	0.605848	0.861007
LOC105246046	12.1289	0.0382373	0.224405	0.170394	0.8647	0.960877
Gm4432	47.3912	0.0382824	0.11456	0.334169	0.738252	0.91687
MER136:Merlin:DNA	26.7194	0.0382825	0.180435	0.212167	0.831976	0.951798
Ndnf	1072.91	0.0382993	0.253021	0.151368	0.879685	0.965913
Dnajb4	754.175	0.0383305	0.0683729	0.560609	0.575064	0.8488
Taf11	357.299	0.0383478	0.0469386	0.816977	0.413942	0.764145
MER99:hAT:DNA	353.15	0.0383551	0.0677801	0.565875	0.571479	0.847217
Gas1	150.95	0.038361	0.144794	0.264935	0.79106	0.937751
Aasdh	374.093	0.0383688	0.049423	0.776335	0.437551	0.778445
Zc3h13	1748.43	0.038372	0.0420992	0.911467	0.362049	0.738685
RLTR31A_Mm:ERVK:LTR	590.848	0.038377	0.0354125	1.08371	0.278492	0.684079
Atpaf2	361.807	0.0383933	0.0407845	0.94137	0.346515	0.730217
Ttc3	16937.7	0.0384032	0.0963877	0.398424	0.690318	0.896561
Msl3	396.796	0.0384103	0.0553392	0.694088	0.487627	0.805761
Neurog1	1.26666	0.0384293	0.749495	0.0512737	0.959107	NA
Smurf1	1418.1	0.0384369	0.0616821	0.623146	0.533189	0.830768
Nat8f7	9.88451	0.0384389	0.261488	0.147001	0.883131	0.966653
Snord78	41.0629	0.0384407	0.12044	0.319168	0.749599	0.921864
Utp14b	731.949	0.0384419	0.0892777	0.430588	0.666768	0.886769
MARNA:TcMar-Mariner:DNA	1792.65	0.0384582	0.0376423	1.02168	0.306934	0.70685
MER57D:ERV1:LTR	318.957	0.0384689	0.0448449	0.857822	0.390991	0.752805
Axin2	934.167	0.0384788	0.0403916	0.952644	0.34077	0.725889
ORR1A3-int:ERVL-MaLR:LTR	12441.2	0.038501	0.022487	1.71214	0.0868707	0.474788
Gm53870	81.628	0.0385193	0.168268	0.228916	0.818934	0.946847
Sh3tc2	69.928	0.0385218	0.258924	0.148777	0.88173	0.966415
Wdr33	2883.98	0.0385254	0.0208369	1.84891	0.0644714	0.429275
Agbl1	18.7654	0.0385396	0.184646	0.208721	0.834666	0.952843
Gm17057	23.2148	0.0385561	0.200566	0.192237	0.847557	0.955983
Vmn1r58	0.582287	0.0385947	0.788609	0.0489402	0.960967	NA
Abhd18	374.491	0.0386167	0.0519795	0.742922	0.457529	0.789276
Setd1b	2545.25	0.038623	0.0399308	0.967247	0.33342	0.720581
Potefam3b	148.643	0.0386265	0.105545	0.365972	0.714386	0.906867
Aldh9a1	435.657	0.0386412	0.0647889	0.596416	0.550897	0.838358
Gm15411	164.061	0.0386482	0.0907167	0.426032	0.670085	0.887938
IAP-d-int:ERVK:LTR	1080.75	0.0387271	0.0522743	0.740843	0.458788	0.79001
Gm38970	39.8443	0.0387312	0.132352	0.292637	0.769799	0.92938
Gm33275	7.60663	0.0387363	0.327589	0.118247	0.905872	0.972759
Stoml1	581.473	0.0387446	0.050836	0.762149	0.445971	0.782813
Dctn2	2942.42	0.0387454	0.0432826	0.895172	0.370695	0.742147
Sla	388.498	0.0387466	0.18927	0.204716	0.837794	0.953613
Habp4	1697.04	0.0387542	0.0968409	0.400184	0.689021	0.896081
Mir7006	11.7549	0.0387663	0.176928	0.219107	0.826567	0.950394
Gm38618	76.8423	0.0387757	0.0961229	0.403397	0.686656	0.895361
Tom1	686.159	0.0387878	0.0451063	0.859921	0.389833	0.752094
Zfp260	734.054	0.038803	0.0608254	0.63794	0.523513	0.825945
Gm33937	6666.82	0.0388056	0.0711244	0.545602	0.58534	0.851787
Pard6a	228.426	0.0388118	0.093111	0.416834	0.6768	0.891105
Rhcg	25.2432	0.0388188	0.233327	0.166371	0.867865	0.961803
Dact2	963.161	0.0388193	0.205165	0.18921	0.849929	0.956621
RLTR13C1:ERVK:LTR	1164.44	0.0388265	0.0431519	0.899764	0.368246	0.740842
Armc10	312.362	0.0388411	0.0557934	0.696159	0.486329	0.805096
Ino80e	598.057	0.0388966	0.0548332	0.709363	0.478099	0.800996
Pcbp3	1128.72	0.0388993	0.0829235	0.469098	0.639	0.875184
BGLII_Mus:ERVK:LTR	1022.18	0.0389421	0.0354297	1.09914	0.271709	0.677646
Klf13	5048.25	0.0389559	0.0357726	1.08899	0.27616	0.681639
D030074P21Rik	3.92526	0.0389727	0.517161	0.075359	0.939929	0.983743
Mir8118	2.59831	0.0389747	0.460029	0.0847223	0.932482	NA
Rorc	28.6092	0.0389836	0.303283	0.128539	0.897723	0.970474
Ywhab	6456.31	0.0389846	0.0628111	0.620664	0.53482	0.831563
LOC105244170	10.7004	0.0389971	0.380623	0.102456	0.918395	0.977799
Htr2a	334.57	0.0390008	0.207636	0.187833	0.851008	0.956871
Npm2	14.9719	0.039036	0.221516	0.176222	0.860119	0.958978
ORR1C2:ERVL-MaLR:LTR	31078.5	0.0390442	0.02227	1.75322	0.0795638	0.459684
Gm52818	76.4569	0.0390542	0.146452	0.266668	0.789725	0.936994
Obscn	233.519	0.0390732	0.149118	0.262029	0.793299	0.938317
Kanga11a:TcMar-Tc2:DNA	505.785	0.0390947	0.068985	0.566714	0.570909	0.847104
P4htm	1093.26	0.039127	0.0731497	0.53489	0.592726	0.855381
Gm16087	2.07166	0.0391375	0.453033	0.08639	0.931156	NA
Slc35b3	241.632	0.039157	0.0611746	0.640087	0.522116	0.82489
Zfp248	207.401	0.0391674	0.0867219	0.451643	0.651526	0.880365
Slc45a4	1196.83	0.0392175	0.0465538	0.842411	0.399558	0.75593
MER45C:hAT-Tip100:DNA	638.035	0.0392439	0.0642148	0.611135	0.54111	0.834831
L1ME4a:L1:LINE	3040.87	0.0392523	0.0444985	0.882104	0.377721	0.74545
MMAR1:TcMar-Mariner:DNA	1242.74	0.039254	0.0332948	1.17898	0.238405	0.650504
Charlie17:hAT-Charlie:DNA	205.831	0.0392569	0.0539096	0.728199	0.466492	0.794298
Enoph1	726.704	0.0392571	0.0482322	0.813919	0.415691	0.764637
Pcyt1b	722.931	0.0392596	0.0538413	0.729172	0.465896	0.794298
Gm31939	72.712	0.0392599	0.174729	0.22469	0.82222	0.948485
L1ME4b:L1:LINE	4592.24	0.0392646	0.0307287	1.27778	0.201326	0.617976
Snurf	2867.56	0.039277	0.0972818	0.403744	0.686401	0.895243
Gm1043	1491.5	0.0393113	0.122594	0.320664	0.748465	0.921517
ID:ID:SINE	15395.2	0.0393174	0.0211296	1.86077	0.0627766	0.426523
Gpr89	720.678	0.0393466	0.0506489	0.776848	0.437248	0.778215
Fbll1	365.568	0.0393681	0.110039	0.357767	0.720518	0.908995
Ndufb11	526.063	0.0393751	0.0474868	0.82918	0.407002	0.759291
Cmc2	124.801	0.0393796	0.112641	0.349603	0.726637	0.911922
Atg2b	2648.45	0.0393924	0.0358842	1.09776	0.272308	0.678448
Gm33950	51.2265	0.0394004	0.0920676	0.427951	0.668687	0.887751
Arf3	21448.6	0.0394096	0.0872844	0.451508	0.651624	0.880365
Mettl6	338.148	0.03943	0.0563245	0.700051	0.483896	0.804641
Gfod2	442.295	0.0394339	0.0582069	0.677477	0.498103	0.812035
Gm41736	0.577402	0.0394425	1.02124	0.0386221	0.969192	NA
Gm53853	215.085	0.0394512	0.0579229	0.681099	0.495809	0.810548
Sdr42e1	163.35	0.0394686	0.0930172	0.424315	0.671336	0.888275
Gm12532	6.39756	0.0394724	0.379422	0.104033	0.917143	0.977324
Tsr1	1070.25	0.0394829	0.0542196	0.728203	0.466489	0.794298
3300002P09Rik	99.8618	0.0394873	0.0649857	0.607631	0.543432	0.835446
Tigger8:TcMar-Tigger:DNA	406.335	0.0394962	0.0462095	0.854721	0.392706	0.75362
Gpr151	41.8758	0.0394966	0.120701	0.327227	0.743496	0.919049
Gm53401	11.4291	0.0394996	0.224126	0.176239	0.860106	0.958978
X32_DNA:TcMar-Tc1:DNA	128.412	0.0395174	0.0889396	0.444317	0.656813	0.883627
Acbd6	564.16	0.0395591	0.0441102	0.896826	0.369812	0.741734
Zmynd19	293.359	0.0395633	0.0691045	0.572515	0.566973	0.84558
Zdhhc17	1780.45	0.0395783	0.0435414	0.908982	0.36336	0.739592
LTR16C:ERVL:LTR	2768.73	0.0395811	0.0372969	1.06124	0.288579	0.692167
Osbpl3	935.012	0.0395838	0.130438	0.303467	0.761534	0.92573
Gm36883	1.91076	0.039595	0.633876	0.062465	0.950193	NA
Mlf2	4525.6	0.0396016	0.0375341	1.05508	0.291387	0.694612
Pex5	788.508	0.0396059	0.0571588	0.69291	0.488366	0.806121
Crym	1616.04	0.0396272	0.159973	0.247712	0.804357	0.941908
Ttll3	752.596	0.0396508	0.0741696	0.534597	0.592929	0.855381
Gm52309	0.574977	0.0396522	0.809004	0.0490136	0.960908	NA
Slc37a3	1021.1	0.0396697	0.0370939	1.06944	0.284872	0.689751
Lrp12	903.718	0.0396849	0.0670476	0.591892	0.553923	0.840114
Cc2d2a	876.181	0.0396861	0.0493041	0.804926	0.420863	0.76768
Gtf3c1	3629.79	0.039715	0.0447566	0.887356	0.374887	0.743613
Pi4ka	9020.14	0.0397342	0.0795126	0.499721	0.617271	0.866207
RLTR40:ERVK:LTR	5381.02	0.0397402	0.0286989	1.38473	0.166134	0.58125
Gm35422	0.517055	0.0397532	1.16769	0.0340442	0.972842	NA
Zfp623	297.943	0.0397593	0.0489734	0.811856	0.416875	0.765171
Gm46526	555.78	0.0397947	0.133545	0.297987	0.765713	0.927281
C87436	438.657	0.0397991	0.050687	0.785195	0.432339	0.77547
Rn7sk	664900	0.0398092	0.0323191	1.23175	0.218041	0.630753
Gm15506	158.888	0.0398176	0.086774	0.458866	0.646331	0.878321
BC016579	14.1147	0.0398198	0.234443	0.169848	0.865129	0.961058
1700018A23Rik	115.803	0.0398317	0.0695477	0.572724	0.566831	0.845571
Csrnp2	718.267	0.0398364	0.0800259	0.497793	0.61863	0.866507
Dipk1a	284.763	0.0398377	0.0522326	0.762697	0.445644	0.782623
Pgbd1	41.2686	0.039848	0.122987	0.324002	0.745937	0.920162
Dnah5	431.043	0.0398503	0.10714	0.371947	0.709932	0.905258
Ccnh	499.125	0.0398581	0.0501051	0.795491	0.426328	0.772366
Nav2	9241.6	0.0398698	0.0367527	1.08481	0.278005	0.683775
Vars2	587.09	0.0398841	0.0476156	0.837628	0.40224	0.756716
Klhl2	2416.18	0.0398926	0.0548961	0.726694	0.467414	0.794624
Gm26679	631.608	0.0399172	0.0825155	0.483754	0.62856	0.871339
Wdr48	1239.03	0.0399309	0.0391579	1.01974	0.307852	0.707266
Timm21	128.864	0.0399596	0.087034	0.459127	0.646143	0.878268
Myl4	654.986	0.0399698	0.0852579	0.468811	0.639205	0.875239
Rps6ka4	641.054	0.0400116	0.0480516	0.832679	0.405026	0.758443
Dpm2	440.33	0.0400336	0.0418432	0.956751	0.338693	0.72475
Dmxl1	2579.91	0.0400367	0.0254293	1.57443	0.115388	0.52036
Gm46555	564.866	0.0400588	0.0635773	0.63008	0.528642	0.828092
Sft2d3	122.535	0.0400751	0.0752845	0.532316	0.594507	0.856079
Gm40235	313.939	0.040113	0.0934168	0.429398	0.667634	0.887242
Medag	109.095	0.0401193	0.261584	0.15337	0.878106	0.965239
Ipo11-lrrc70	175.319	0.040126	0.071023	0.564972	0.572093	0.847532
Charlie4z:hAT-Charlie:DNA	1349.01	0.04013	0.0346677	1.15756	0.247044	0.658288
Pcyt2	975.78	0.0401355	0.0481158	0.834143	0.404201	0.75807
Atg16l2	501.695	0.0401361	0.049618	0.808901	0.418572	0.766134
Tmem64	751.153	0.0401434	0.0889058	0.451528	0.651609	0.880365
A130014A01Rik	59.9564	0.0401448	0.110503	0.363293	0.716386	0.907991
Gm39321	0.518896	0.0401884	1.71355	0.0234533	0.981289	NA
Ago1	2240.2	0.0401966	0.0283688	1.41693	0.156503	0.569331
Gli2	253.158	0.0402009	0.112268	0.358079	0.720284	0.908945
Pomt2	701.708	0.040203	0.0394578	1.01888	0.308258	0.707679
Frmpd4	2627.91	0.0402104	0.0875929	0.45906	0.646191	0.878268
Alpl	145.37	0.0402135	0.100913	0.398497	0.690264	0.896561
Marchf6	6160.27	0.0402148	0.0564093	0.712912	0.4759	0.799747
Cdc73	1391.49	0.0402211	0.0411137	0.978291	0.327931	0.717972
Slc19a2	321.014	0.040242	0.0633466	0.635267	0.525254	0.826835
Gm38529	101.685	0.0402431	0.112391	0.358063	0.720296	0.908945
Usp32	3035.21	0.0402499	0.0664979	0.60528	0.544993	0.83585
Tm2d3	272.443	0.0402546	0.0520328	0.773639	0.439144	0.779337
Gm53199	15.1687	0.0402927	0.293287	0.137383	0.890728	0.968845
Ppa2	348.715	0.0403233	0.0570343	0.707	0.479566	0.80181
B3glct	365.269	0.0403282	0.0616435	0.654217	0.512972	0.819463
Id4	956.149	0.0403335	0.19868	0.203007	0.839129	0.95407
MLTR25C:ERVK:LTR	1088.89	0.0403371	0.0373931	1.07873	0.280707	0.685559
B4galt6	3033.12	0.0403377	0.0684685	0.589142	0.555766	0.840791
Gm31593	32.9885	0.0403682	0.16496	0.244715	0.806677	0.942953
Kit	784.747	0.0403725	0.0895952	0.45061	0.65227	0.880745
Mir487b	61.6361	0.0403832	0.168342	0.239888	0.810417	0.94408
Iars2	1050.01	0.0403835	0.0506252	0.797696	0.425047	0.771518
Plxnb1	3006.29	0.0403883	0.097451	0.414447	0.678547	0.89221
Dusp12	221.95	0.0404295	0.0593849	0.680805	0.495995	0.810702
Cntn5	623.064	0.0404363	0.151562	0.266797	0.789626	0.936994
Marchf4	769.568	0.0404462	0.125761	0.321611	0.747748	0.921276
Klhl42	728.344	0.0404466	0.0424287	0.953283	0.340447	0.725694
Fut2	32.3921	0.0404624	0.124437	0.325163	0.745057	0.919873
Dnajc1	968.374	0.0404706	0.0325244	1.24431	0.213385	0.627693
Fcsk	420.421	0.0404808	0.0532863	0.759685	0.447443	0.783724
Zfp422	309.907	0.0404908	0.0524105	0.77257	0.439777	0.779497
Med24	2441.17	0.0404959	0.0861247	0.470201	0.638211	0.874697
RSINE1:B4:SINE	301815	0.0404967	0.0208092	1.94609	0.0516435	0.403386
Ip6k1	4267.09	0.0405061	0.05061	0.800357	0.423504	0.770211
Rps6kb1	928.896	0.0405074	0.0363431	1.11458	0.265029	0.671966
Tbx4	4.82196	0.0405103	0.455645	0.0889075	0.929155	0.981399
Tmem167	943.049	0.0405162	0.0374442	1.08204	0.279233	0.684643
Kmt2b	2648.8	0.0405182	0.0327109	1.23867	0.215466	0.62897
Eefsec	337.901	0.0405202	0.0530562	0.763723	0.445032	0.782483
Gm23862	1.55216	0.0405259	0.571582	0.0709012	0.943476	NA
Plcg1	2225.5	0.0405284	0.0388512	1.04317	0.296869	0.699791
Gm51497	847.93	0.0405292	0.103573	0.39131	0.695568	0.898752
Nol9	479.85	0.0405301	0.0431393	0.939518	0.347465	0.730777
6430411K18Rik	254.886	0.0405532	0.115507	0.351087	0.725523	0.911647
Pdzd4	1854.3	0.0405789	0.0882864	0.459628	0.645783	0.878208
Tbl1xr1	2831.99	0.0406009	0.0521043	0.779225	0.435847	0.777514
Atad3a	510.834	0.0406009	0.033229	1.22185	0.221764	0.635132
Pcdhga3	581.129	0.0406021	0.048844	0.83126	0.405827	0.75894
Gm52239	39.6316	0.0406247	0.148153	0.274207	0.783925	0.935053
Gm39704	81.9171	0.0406402	0.127469	0.318825	0.749859	0.92191
4930412B13Rik	1.05211	0.0406453	0.713771	0.0569445	0.954589	NA
Disp2	9730.09	0.040665	0.123355	0.329657	0.741659	0.918252
Prnd	3.7789	0.0406698	0.301149	0.135048	0.892574	0.96911
9330158H04Rik	25.287	0.0406804	0.195318	0.208278	0.835012	0.952901
Gm23182	5.64544	0.0407229	0.325936	0.124941	0.90057	0.971071
Nt5dc3	2195.27	0.0407363	0.0970855	0.419592	0.674784	0.890361
Cpt1c	2243.65	0.0407437	0.0652076	0.62483	0.532082	0.830117
Trp53rkb	89.8455	0.0407755	0.0819868	0.497342	0.618948	0.86654
Kcnt1	3941.32	0.040782	0.109603	0.372089	0.709827	0.905258
Slc9a8	1300.37	0.0407873	0.0376123	1.08441	0.278182	0.683798
Gm40027	13.3586	0.0408045	0.309993	0.13163	0.895277	0.969742
Fbxo27	151.326	0.0408074	0.0872583	0.467663	0.640026	0.875601
Rpp14	140.288	0.0408076	0.0580198	0.703339	0.481845	0.803417
Gm7361	49.4972	0.0408144	0.321718	0.126864	0.899048	0.970565
Supt4a	265.859	0.0408259	0.0605475	0.674278	0.500134	0.812937
MER68B:ERVL:LTR	1106.47	0.0408657	0.0356418	1.14657	0.251561	0.661205
Yjefn3	80.5605	0.0408674	0.097446	0.419385	0.674935	0.890361
Mir12191	4.61327	0.0408716	0.258111	0.158349	0.874182	0.963586
Map3k7	1145.52	0.0408878	0.0293453	1.39334	0.163518	0.578717
Gm23615	10.8603	0.0408932	0.211121	0.193696	0.846414	0.955497
Eutr2B:DNA:DNA	23.0119	0.0409458	0.154944	0.264262	0.791578	0.937932
Sec62	1584.78	0.0409461	0.0362454	1.12969	0.258607	0.66677
Zfp804b	146.319	0.0409754	0.204668	0.200204	0.841321	0.954362
RLTR48C:ERV1:LTR	337.771	0.0409799	0.0598799	0.684369	0.493742	0.809681
Fam76a	817.121	0.0409833	0.0351582	1.16568	0.243743	0.656099
Gm35266	203.711	0.0410136	0.082401	0.497732	0.618673	0.866507
1810010K12Rik	2.46881	0.0410184	0.483441	0.0848468	0.932383	NA
Pcdha10	250.028	0.0410228	0.118414	0.346435	0.729016	0.913325
2810030D12Rik	1.09123	0.0410273	0.640635	0.0640416	0.948937	NA
Noxred1	46.652	0.0410297	0.126022	0.325575	0.744746	0.919765
Ppp1r36	17.1155	0.04103	0.377487	0.108693	0.913446	0.976377
4930539N22Rik	132.993	0.0410336	0.139855	0.293401	0.769216	0.929073
Prkci	1099.28	0.041048	0.0471657	0.870293	0.38414	0.748692
Iqch	52.4363	0.0411095	0.113505	0.362181	0.717217	0.908149
Gm13090	96.5518	0.0411218	0.108774	0.378048	0.705395	0.90425
Tmem231	264.927	0.041139	0.0912706	0.450737	0.652179	0.880745
Uggt2	1221.99	0.0411554	0.0685734	0.600166	0.548396	0.837227
MER119:hAT-Charlie:DNA	1245.63	0.0411685	0.0364446	1.12962	0.258637	0.666783
Hes7	11.6377	0.041174	0.185545	0.221909	0.824385	0.949242
MER34A:ERV1:LTR	1366.64	0.0411832	0.0351677	1.17105	0.241578	0.653793
Katnal1	1720.26	0.0411955	0.0447824	0.919904	0.357623	0.736715
Ccdc150	29.0167	0.0412141	0.191746	0.214941	0.829813	0.951277
Helz	3051.72	0.0412322	0.0478058	0.862494	0.388416	0.750947
Slc4a5	8.15565	0.0412561	0.320445	0.128746	0.897558	0.970474
Gm57787	97.9928	0.041264	0.138711	0.297482	0.766098	0.927661
Gm40909	6.5665	0.0413178	0.363981	0.113516	0.909621	0.974918
Mycbp	159.883	0.0413211	0.0617854	0.668784	0.503633	0.814591
Mir297a-2	2.2616	0.0413213	0.453662	0.0910838	0.927426	NA
MT2_Mm:ERVL:LTR	9395.42	0.0413271	0.0281328	1.469	0.141834	0.548956
4930481A15Rik	48.0251	0.041342	0.115341	0.358433	0.720019	0.908858
Gabra4	1306.96	0.0413433	0.104539	0.395483	0.692486	0.897284
Dpp10	2788.74	0.0413453	0.13309	0.310657	0.756061	0.923687
Gm51708	150.908	0.0413481	0.0922395	0.448269	0.653959	0.881721
Hsd3b6	19.6861	0.0413496	0.309931	0.133416	0.893865	0.969326
Gm9920	10.3294	0.0413525	0.253986	0.162814	0.870665	0.962619
Gatd3a	657.73	0.0413597	0.0536039	0.771579	0.440364	0.779934
Zfp282	418.057	0.0413617	0.0445048	0.929377	0.352694	0.733074
Dgkz	7952.37	0.0413737	0.0992786	0.416744	0.676866	0.891105
Gm38969	3.50744	0.0413755	0.306882	0.134825	0.89275	0.96911
Esrrg	496.817	0.0413921	0.113191	0.365685	0.7146	0.906891
Pcdhac1	282.832	0.0413968	0.110828	0.373523	0.708759	0.9051
Krt222	402.235	0.041401	0.118027	0.350775	0.725757	0.911741
Prex2	2360.68	0.0414138	0.0662147	0.625447	0.531678	0.829752
Fastkd1	244.044	0.0414421	0.0585989	0.707216	0.479432	0.801738
Pklr	10.802	0.0414608	0.237863	0.174305	0.861625	0.959549
Tmem41b	516.115	0.0414617	0.0406053	1.02109	0.307212	0.707115
Gm19466	39.4601	0.0414883	0.145377	0.285384	0.77535	0.931715
X9a_DNA:DNA:DNA	429.249	0.0414899	0.0430625	0.963482	0.335306	0.722067
Gm52217	49.0508	0.0415093	0.0996278	0.416644	0.676939	0.891113
Gm31388	18.5503	0.0415111	0.180473	0.230012	0.818082	0.94668
MER31B:ERV1:LTR	1021.32	0.0415194	0.0427037	0.972266	0.330918	0.719789
4930547E08Rik	2.01327	0.0415202	0.623535	0.0665883	0.946909	NA
Th	52.2915	0.0415411	0.266815	0.155692	0.876276	0.964528
Gm32229	2.79767	0.0415432	0.500875	0.0829413	0.933898	NA
Cnih3	1207.7	0.0415573	0.155592	0.267092	0.789399	0.9369
Charlie8:hAT-Charlie:DNA	2838.36	0.0415653	0.0316996	1.31123	0.189782	0.606883
Tubb1	2.81434	0.0415692	0.520337	0.079889	0.936326	NA
Ube2h	2006.37	0.0415912	0.0277202	1.50039	0.133513	0.540729
MYSERV-int:ERVK:LTR	4745.7	0.041592	0.023378	1.77911	0.0752221	0.452101
Tubg2	609.758	0.0415983	0.104243	0.39905	0.689856	0.896371
Enkd1	116.499	0.0416031	0.0682657	0.609429	0.54224	0.834992
Cxxc4	1304.29	0.0416541	0.103152	0.403813	0.68635	0.895226
MLT1G:ERVL-MaLR:LTR	2350.9	0.0416609	0.0279125	1.49255	0.135554	0.543163
Gm34389	352.589	0.0416688	0.0461858	0.9022	0.366951	0.740842
Cbarp	5954.51	0.0416834	0.101055	0.412484	0.679985	0.892771
Or52x1	1.27087	0.04169	0.887171	0.046992	0.96252	NA
4930579K19Rik	12.6793	0.0416925	0.229444	0.181711	0.85581	0.958017
Med23	1140.9	0.0417238	0.0372666	1.1196	0.262884	0.670816
Trim33	1822.71	0.0417708	0.0342734	1.21875	0.222938	0.636371
Zfp526	1096.12	0.0417735	0.0453655	0.920821	0.357144	0.736319
ERVB4_2-LTR_MM:ERVK:LTR	199.513	0.0417782	0.0590716	0.707248	0.479413	0.801738
Slc9a6	1638.18	0.0417787	0.0834756	0.50049	0.61673	0.865999
Fermt2	1099.02	0.0417818	0.0670964	0.622713	0.533473	0.83084
Usp22	6285.66	0.0418016	0.0482543	0.866277	0.386338	0.750197
Mterf2	387.448	0.0418196	0.0593958	0.704084	0.481381	0.803171
Dync2i1	403.201	0.0418234	0.0664481	0.629415	0.529077	0.828476
Cd300lg	12.4014	0.0418379	0.234119	0.178703	0.858171	0.958461
Gm53905	85.6845	0.0418512	0.165501	0.252876	0.800364	0.940875
LOC118568708	128.626	0.0418578	0.0883865	0.473576	0.635802	0.873699
Paxip1	1326.81	0.0418595	0.0280848	1.49047	0.136102	0.544002
Ppp1r37	2125.79	0.0418663	0.0699826	0.598239	0.549681	0.83771
Coro2b	3264.59	0.0418735	0.0778861	0.537625	0.590836	0.854385
Socs5	1863.85	0.0418746	0.0623638	0.671457	0.501929	0.813922
Tmem179	1381.37	0.0418786	0.108652	0.385438	0.699913	0.901417
Pnma8a	2228.34	0.0418911	0.121395	0.345082	0.730033	0.913755
Zfp644	2210.19	0.0418913	0.0361322	1.15939	0.246298	0.65817
Rap1gap	4420.36	0.0419076	0.0868307	0.482635	0.629355	0.871598
Gm5779	1.03374	0.041933	0.724403	0.0578863	0.953839	NA
Map3k5	1266.08	0.041934	0.116641	0.359513	0.719211	0.908823
MamTip2b:hAT-Tip100:DNA	1822.58	0.0419852	0.0426302	0.984871	0.324687	0.716669
Timm10	118.814	0.0419886	0.0884004	0.474982	0.634799	0.873372
Fbxo36	44.2058	0.0419968	0.161994	0.259249	0.795443	0.9389
Rbm25	1566.29	0.0420024	0.029662	1.41603	0.156766	0.56974
L1MCa:L1:LINE	5403.34	0.0420192	0.0261788	1.60509	0.108474	0.511851
RLTR12B:ERVK:LTR	2274.43	0.042053	0.0277665	1.51452	0.129894	0.53741
Tpgs1	401.787	0.042066	0.0503813	0.834953	0.403744	0.757775
RLTR15:ERVK:LTR	6804.64	0.0420716	0.02886	1.45778	0.144901	0.552383
L1MC4a:L1:LINE	8152.25	0.0420831	0.025596	1.64413	0.100149	0.497757
Gm16108	188.803	0.0420846	0.146728	0.286821	0.77425	0.931383
Akr7a5	199.582	0.0420867	0.0627388	0.670825	0.502332	0.813977
1700121C10Rik	25.65	0.0420891	0.204432	0.205884	0.836882	0.953356
Unc79	6503.08	0.0420901	0.0767942	0.54809	0.58363	0.851235
Tyw3	139.551	0.0420909	0.0838914	0.501731	0.615857	0.865414
ERVL-E-int:ERVL:LTR	1400.75	0.0420974	0.0578245	0.72802	0.466602	0.794298
Ing2	331.908	0.0421229	0.0768591	0.548053	0.583655	0.851235
Pcyox1l	472.144	0.0421324	0.0420724	1.00143	0.31662	0.711669
Trpc1	873.416	0.0421564	0.0669068	0.630076	0.528645	0.828092
Gm52112	365.529	0.0421597	0.167832	0.251202	0.801658	0.941118
Pkp4	4734.11	0.0421623	0.0896499	0.4703	0.638141	0.874697
Gm22003	9.86189	0.0421996	0.290232	0.1454	0.884395	0.966978
Gm32504	1.27015	0.0422039	0.577887	0.0730313	0.941781	NA
L1MEc:L1:LINE	9845.78	0.0422061	0.023439	1.80068	0.0717531	0.445054
Akt1s1	617.434	0.0422115	0.0386271	1.09279	0.274484	0.679972
L1MdF_I:L1:LINE	40726.9	0.0422234	0.0274145	1.54018	0.123516	0.530305
Gm48071	100.597	0.0422315	0.0888882	0.475108	0.63471	0.873372
Snora41	2.86981	0.0422456	0.438123	0.0964241	0.923184	NA
Gm34755	164.508	0.0422517	0.139555	0.30276	0.762073	0.92587
Btbd2	1160.55	0.0422589	0.0493985	0.855469	0.392292	0.753592
Rhot2	1354.49	0.0422854	0.0499974	0.845753	0.397691	0.755489
Letm2	317.592	0.0422895	0.0572547	0.73862	0.460138	0.790891
Gm26748	6.03205	0.0422947	0.271709	0.155662	0.8763	0.964528
Grik2	2573.46	0.0422994	0.0631312	0.670024	0.502842	0.814331
Gria1	12220.2	0.0423049	0.0811173	0.521527	0.601999	0.859068
TrnC	429.613	0.0423265	0.0609755	0.694156	0.487584	0.805761
Atf2	2689.42	0.0423371	0.0462457	0.915482	0.359939	0.737731
Polrmt	636.889	0.0423449	0.0415133	1.02003	0.307714	0.707266
Gm26590	144.725	0.0423512	0.0508062	0.833584	0.404515	0.758122
Gm38396	53.2567	0.0423513	0.111914	0.378429	0.705112	0.90408
Rap2a	2088.74	0.0423595	0.0983537	0.430685	0.666697	0.886769
BGLII_B:ERVK:LTR	3090.9	0.0423649	0.030932	1.36961	0.170807	0.587849
Htd2	140.212	0.0423669	0.0579947	0.730529	0.465067	0.793865
Zranb2	1645.82	0.0423753	0.047651	0.889284	0.373851	0.74317
Bloc1s5	163.564	0.0423811	0.0701503	0.604147	0.545746	0.835985
Plekha6	3889.22	0.0423814	0.103586	0.409141	0.682436	0.894039
Gm13594	59.2241	0.0423864	0.175936	0.240919	0.809618	0.943924
Arsg	359.334	0.0423871	0.214111	0.197967	0.843071	0.95452
Nap1l5	2615.28	0.0423955	0.0972883	0.435772	0.663002	0.885297
Zfp770	381.967	0.0424063	0.0581946	0.728698	0.466186	0.794298
Tubb3	5897.68	0.0424223	0.0555046	0.764303	0.444687	0.782483
Gm36801	32.4625	0.0424684	0.20611	0.206047	0.836754	0.953341
Hdhd2	778.192	0.0424786	0.0452012	0.939766	0.347337	0.730617
Cep131	629.925	0.0424857	0.0763076	0.556769	0.577686	0.849475
Gm53899	1731.27	0.0424888	0.0831243	0.511148	0.609247	0.862587
Acsf3	419.36	0.0424895	0.0522901	0.812572	0.416463	0.764826
Fancl	116.714	0.0424995	0.0724525	0.586585	0.557483	0.841658
Sik2	1347.86	0.0425086	0.039493	1.07636	0.281767	0.686394
Camk1d	2861.47	0.0425172	0.0985267	0.43153	0.666083	0.886769
Stx17	442.316	0.0425301	0.0450136	0.944829	0.344746	0.728405
Gm29975	1990.2	0.0425318	0.05204	0.817289	0.413763	0.763984
Mkrn3	15.8889	0.0425525	0.187428	0.227034	0.820398	0.947515
Mir3620	16.3426	0.0425906	0.175333	0.242912	0.808074	0.943179
Arrdc2	162.489	0.0425916	0.171473	0.248387	0.803835	0.941701
UCON76:UCON76:Unknown	425.375	0.0426023	0.0881206	0.483455	0.628773	0.871416
Mrpl14	636.968	0.0426088	0.0438638	0.971388	0.331355	0.719789
IAPLTR2b:ERVK:LTR	1162.08	0.0426207	0.0438499	0.971967	0.331067	0.719789
Gm2518	69.7616	0.0426208	0.0770028	0.553497	0.579923	0.849926
Zfp267	535.611	0.0426467	0.0613288	0.695379	0.486818	0.805343
RMER10A:ERVL:LTR	11480	0.0426498	0.0225098	1.89472	0.058129	0.416208
Tctn3	593.381	0.0426516	0.0773985	0.551065	0.581589	0.85059
Pgm3	322.999	0.0426632	0.0518456	0.822889	0.410571	0.761694
Snrpn	3043.66	0.0426748	0.096998	0.439956	0.659969	0.884284
Braf	3776.25	0.0426832	0.0465451	0.91703	0.359127	0.73734
Gm33483	15.7431	0.0426919	0.21049	0.202821	0.839275	0.954154
Gm46226	233.596	0.0426942	0.0424632	1.00544	0.314685	0.711287
2610008E11Rik	386.986	0.0427165	0.0567091	0.753256	0.451296	0.786051
Zfp658	180.674	0.0427298	0.0588429	0.726167	0.467736	0.794693
URR1B:hAT-Charlie:DNA	43307.6	0.0427316	0.0232153	1.84066	0.0656713	0.43248
LTR82B:ERVL:LTR	508.864	0.0427359	0.0454185	0.940935	0.346738	0.730226
Gpr61	298.051	0.0427643	0.110439	0.387219	0.698594	0.90064
Gm34939	194.249	0.0427826	0.0718679	0.595294	0.551647	0.838933
Gm34402	62.951	0.0428112	0.098793	0.433343	0.664766	0.885921
Gm12338	42.7565	0.0428332	0.129067	0.331867	0.73999	0.918038
Mir7672	5.0612	0.0428702	0.293018	0.146306	0.88368	0.966912
Amigo2	282.123	0.0428875	0.077479	0.553537	0.579896	0.849926
Tdh	2.58972	0.0428896	0.4724	0.0907908	0.927659	NA
Gm31364	29.0187	0.0428939	0.153492	0.279454	0.779897	0.933322
4930512B01Rik	141.01	0.042942	0.0673251	0.637831	0.523584	0.825945
Charlie13b:hAT-Charlie:DNA	337.882	0.0429522	0.0568751	0.755202	0.450128	0.785104
Gm29536	0.578972	0.042966	0.817652	0.052548	0.958092	NA
BGLII:ERVK:LTR	5369.82	0.042977	0.0322984	1.33063	0.183312	0.600989
Sergef	1739.89	0.0429955	0.0848958	0.50645	0.612541	0.864049
Zbtb49	398.555	0.0429967	0.0438006	0.981645	0.326275	0.717042
Orc3	1495.41	0.0430058	0.0327927	1.31144	0.189708	0.606883
Tigger5a_Glire:TcMar-Tigger:DNA	3176.08	0.0430306	0.0353689	1.21662	0.223748	0.636976
2410002F23Rik	933.579	0.0430483	0.0413972	1.03988	0.298394	0.700512
Trim46	1799.15	0.0430671	0.0907816	0.474404	0.635212	0.873544
Il11ra1	376.098	0.0430858	0.0660474	0.652346	0.514178	0.819985
Fbxo9	954.458	0.0431164	0.0613747	0.702511	0.482361	0.803644
Ppp1r14c	483.795	0.0431433	0.100544	0.429098	0.667852	0.887382
A930017M01Rik	248.122	0.0431655	0.100594	0.429104	0.667848	0.887382
Gm32528	157.117	0.0431698	0.0854211	0.505376	0.613295	0.864242
Foxn3	1720.95	0.0431797	0.14201	0.304061	0.761082	0.925609
Zw10	360.103	0.043181	0.0464187	0.93025	0.352242	0.73291
Boc	592.9	0.0431816	0.0823331	0.524475	0.599948	0.858402
Mrgpre	318.182	0.0431891	0.0714561	0.604415	0.545568	0.835985
Strip1	1418.2	0.0432023	0.0465624	0.927837	0.353492	0.733386
Or13a20	8.93325	0.0432266	0.389318	0.111032	0.911591	0.975647
Gm33457	5.28885	0.043239	0.266494	0.162251	0.871108	0.96279
Usp5	2860.25	0.0432431	0.0519746	0.832004	0.405406	0.758781
Rfxap	290.743	0.0432707	0.0785257	0.551038	0.581608	0.85059
Cimip2b	64.3682	0.0432753	0.136027	0.318137	0.750381	0.922064
Tmem212	31.819	0.0432791	0.91551	0.0472732	0.962295	0.989645
X7A_LINE:CR1:LINE	665.377	0.0432924	0.0451435	0.958995	0.337561	0.723908
Gm52009	39.8372	0.0432977	0.124811	0.346906	0.728662	0.913266
Mettl26	248.413	0.043314	0.0711466	0.608799	0.542658	0.835089
RMER12:ERVK:LTR	4821.96	0.0433167	0.0319808	1.35446	0.17559	0.594129
Clk4	915.56	0.0433185	0.0433415	0.999469	0.317568	0.712451
Mfn2	4532.69	0.0433186	0.0580985	0.745606	0.455905	0.788377
Kcnk10	533.211	0.043321	0.0812383	0.533258	0.593855	0.855588
X7C_LINE:CR1:LINE	419.208	0.0433355	0.0481624	0.899778	0.368239	0.740842
Kat5	774.325	0.0433405	0.0371438	1.16683	0.243279	0.655384
COX1	204768	0.0433606	0.0430387	1.00748	0.313705	0.711012
Tet3	2941.14	0.0433615	0.0465524	0.931457	0.351617	0.73291
Bend7	85.5188	0.0433721	0.105899	0.40956	0.682129	0.89395
Gabrg2	1849.98	0.0433729	0.112533	0.385424	0.699923	0.901417
Gm39467	61.1083	0.0433907	0.0927419	0.467865	0.639881	0.875531
Alg11	602.173	0.0433976	0.0441245	0.983525	0.325349	0.716766
Gm53260	2787.12	0.0433984	0.144491	0.300355	0.763907	0.926574
Ess2	473.775	0.043406	0.0442427	0.981088	0.326549	0.717042
Gm22969	6.0428	0.043418	0.343295	0.126474	0.899357	0.970751
Scg5	1682.19	0.043425	0.0899511	0.482762	0.629265	0.871598
Gm21691	2.349	0.043429	0.416557	0.104257	0.916965	NA
Podnl1	25.2114	0.0434352	0.165447	0.262533	0.792911	0.938133
Smpd4	1652.89	0.043442	0.109056	0.398347	0.690375	0.89659
Ncapd3	884.571	0.0434456	0.033014	1.31598	0.188182	0.60555
Dennd5a	5162.19	0.0434467	0.0419661	1.03528	0.300538	0.702068
Atg101	252.284	0.0434481	0.0732925	0.592804	0.553312	0.839717
Usp13	874.526	0.0434616	0.0940651	0.462038	0.644054	0.877298
Mcts1	356.713	0.0434811	0.0564205	0.770661	0.440908	0.780585
Csad	460.259	0.0435169	0.0432433	1.00633	0.314258	0.711053
IAPEY3_LTR:ERVK:LTR	1029.99	0.0435299	0.037253	1.16849	0.242608	0.654443
Calcb	12.1775	0.0435388	0.274338	0.158705	0.873901	0.963576
Gm54206	11.3237	0.0435416	0.219445	0.198417	0.842719	0.954471
Lrrc45	575.01	0.0435443	0.0578978	0.75209	0.451997	0.786348
Fem1a	1503.87	0.0436125	0.0429805	1.01471	0.310246	0.708832
Kif3a	3127.49	0.0436186	0.0666927	0.654023	0.513097	0.819489
Dcaf5	2085.93	0.0436194	0.056608	0.770552	0.440973	0.780618
Prox2	306.773	0.0436387	0.0646293	0.675216	0.499538	0.812832
Rbm4b	930.393	0.0436444	0.0336561	1.29677	0.194709	0.611495
RLTR9E:ERVK:LTR	1299.87	0.0436528	0.0481618	0.906378	0.364736	0.740842
L1MB5:L1:LINE	9831.1	0.0436723	0.0239483	1.82361	0.068211	0.438845
Tgfb2	260.63	0.0436747	0.103908	0.420321	0.674251	0.889963
Gm33578	66.9655	0.043705	0.0950066	0.46002	0.645502	0.878096
Zfp958	157.598	0.0437106	0.0671824	0.650625	0.515288	0.820664
Efcab5	209.907	0.0437218	0.0886609	0.493135	0.621917	0.868677
Ctnna2	1996.92	0.0437277	0.0553153	0.790517	0.429226	0.773816
Chchd6	531.707	0.0437328	0.0869323	0.503068	0.614917	0.865087
Sntb2	427.439	0.0437398	0.0877325	0.498559	0.61809	0.866452
Itga3	458.323	0.0437804	0.0662949	0.660389	0.509004	0.817123
Plcl1	991.937	0.0437851	0.154854	0.282751	0.777368	0.931908
Emp2	482.757	0.0437927	0.0846448	0.51737	0.604898	0.860312
Capn10	419.736	0.0438066	0.052338	0.836994	0.402596	0.756979
Ager	19.88	0.0438158	0.192977	0.227053	0.820383	0.947515
Dcaf8	2596.65	0.0438421	0.025825	1.69766	0.0895714	0.480154
Gm52709	1071.15	0.0438428	0.0513101	0.854467	0.392846	0.75362
Usp48	2662.35	0.0438499	0.0246916	1.7759	0.0757486	0.452468
Nipa1	537.037	0.0438534	0.0438533	1	0.317309	0.712191
Gm36111	34.2044	0.0438544	0.17477	0.250926	0.801871	0.941188
Mecp2	4058.01	0.0438561	0.0436558	1.00459	0.315095	0.711321
Reep2	1919.09	0.0438647	0.0863546	0.50796	0.611481	0.863613
Wsb2	3948.91	0.0438923	0.0747335	0.587317	0.556991	0.841215
Gm15723	51.1575	0.0439085	0.153936	0.285239	0.775461	0.931715
Gm16062	64.8182	0.0439198	0.0748266	0.586954	0.557235	0.841379
LTR41C:ERVL:LTR	401.596	0.0439342	0.0551565	0.796538	0.42572	0.772077
MLT1J:ERVL-MaLR:LTR	6570.08	0.0439373	0.0256017	1.71619	0.0861276	0.472997
Macrod2	1037.56	0.0439535	0.123346	0.356342	0.721584	0.909413
Gm25819	2.38497	0.0440191	0.442566	0.0994632	0.92077	NA
Gpatch8	3845.11	0.0440222	0.0404794	1.08752	0.276806	0.682553
Gm31204	83.5807	0.044026	0.0875284	0.502991	0.61497	0.865087
Gm53780	6.91185	0.0440422	0.511642	0.0860801	0.931403	0.981427
Gm38563	13.7545	0.0440565	0.199784	0.220521	0.825465	0.949663
Pias2	1651.26	0.0440584	0.0295606	1.49044	0.136108	0.544002
Gm24289	2.00098	0.0440877	0.467823	0.0942401	0.924918	NA
Rpa2	94.4378	0.0441017	0.102233	0.431383	0.66619	0.886769
Arthur1B:hAT-Tip100:DNA	1154.14	0.0441054	0.045695	0.965213	0.334438	0.721552
Twist1	4.97599	0.0441069	0.379416	0.11625	0.907455	0.973502
Scrt1	1921.38	0.0442261	0.107694	0.410665	0.681318	0.893864
Mtmr7	1667.21	0.0442413	0.0797435	0.554794	0.579035	0.849642
RMER1C:L1-dep:Retroposon	10433.6	0.0442539	0.0294535	1.5025	0.132968	0.540006
Tas1r3	116.301	0.0442676	0.0777021	0.56971	0.568875	0.846186
Pnn	933.543	0.04427	0.027135	1.63147	0.102791	0.502608
RLTR25A:ERVK:LTR	3047.57	0.0442764	0.030116	1.4702	0.141508	0.548956
L1M3:L1:LINE	15398	0.0442784	0.0268259	1.65058	0.0988237	0.495381
Slc9a9	664.606	0.0443159	0.0851423	0.520493	0.60272	0.859448
Timp4	664.602	0.0443167	0.105847	0.418688	0.675444	0.890562
Polr1f	205.412	0.0443173	0.070298	0.630421	0.528419	0.827935
Cd7	16.3108	0.0443539	0.373316	0.118811	0.905425	0.972718
Xrcc1	476.465	0.0443561	0.0415261	1.06815	0.285453	0.689979
Coq10a	296.642	0.0443679	0.0527029	0.84185	0.399872	0.75593
Crebbp	7011.39	0.0443721	0.0272378	1.62906	0.1033	0.503237
Abhd6	1066.4	0.0443824	0.0671438	0.661006	0.508609	0.817
Stxbp2	916.783	0.0443979	0.0823114	0.539389	0.589618	0.854039
Npnt	210.993	0.0444029	0.169119	0.262554	0.792895	0.938133
Spmip2	9.74247	0.044404	0.304174	0.145982	0.883935	0.966926
Eid1	1080.71	0.0444454	0.0663937	0.669422	0.503227	0.814401
Pcgf6	286.545	0.0444776	0.0677875	0.656132	0.511739	0.818651
Gm30271	155.182	0.0445173	0.0881105	0.505244	0.613387	0.864242
Lvrn	4.27589	0.0445192	0.46604	0.0955266	0.923897	0.979859
MLTR14:ERV1:LTR	15930.7	0.0445246	0.0215609	2.06507	0.0389168	0.368777
Slc46a2	2.38346	0.0445701	0.474695	0.0938921	0.925195	NA
Elmod1	2411.68	0.0445724	0.114945	0.387772	0.698185	0.900375
Lrrc8b	2656.53	0.0446341	0.0817794	0.545787	0.585212	0.851787
Zfp811	173.995	0.0446443	0.0868239	0.514194	0.607117	0.861497
Fxyd4	117.059	0.0446676	0.111843	0.399377	0.689616	0.896316
Actr5	188.528	0.044671	0.0768316	0.581415	0.560961	0.843476
LTR83:ERVL:LTR	436.745	0.0447046	0.0584332	0.765054	0.444239	0.782483
Gm39146	2.16774	0.044707	0.686047	0.065166	0.948042	NA
Cers3	12.0229	0.044722	0.263578	0.169673	0.865267	0.961058
Charlie17a:hAT-Charlie:DNA	119.081	0.0447251	0.0825819	0.541585	0.588105	0.853365
Dedd2	471.78	0.0447298	0.0606323	0.737722	0.460683	0.791295
Gm39840	4.61592	0.0447534	0.339547	0.131804	0.89514	0.969742
5031425E22Rik	333.904	0.0447616	0.0535489	0.835901	0.403211	0.757535
Gm46637	18.3506	0.0447707	0.250356	0.178828	0.858073	0.958461
L1MC4:L1:LINE	16038.1	0.0447877	0.0235797	1.89942	0.0575092	0.415486
RLTR1C:ERV1:LTR	1119.61	0.0448007	0.0378952	1.18223	0.237116	0.649846
Brinp1	2758.83	0.0448058	0.097789	0.458188	0.646817	0.878523
Gm23528	2.01453	0.0448388	0.518024	0.0865574	0.931023	NA
LOC102636360	105.112	0.0448571	0.0868343	0.516583	0.605448	0.86065
Pcsk1n	5917.76	0.044865	0.0751508	0.597	0.550507	0.838005
Neurl4	2516.56	0.0448738	0.048654	0.922306	0.356369	0.735766
Fasn	10241.4	0.0448841	0.0363312	1.23541	0.216677	0.629373
MER89:ERV1:LTR	1106.43	0.0448878	0.0630499	0.71194	0.476502	0.799968
Steap2	192.057	0.0448887	0.110129	0.407603	0.683565	0.894403
Gm53442	16.4223	0.0448973	0.193939	0.231502	0.816925	0.946456
Pnpla6	1618.43	0.0449026	0.0331587	1.35417	0.175681	0.594297
Actr1b	3417.06	0.0449047	0.0736925	0.609353	0.542291	0.834992
Arhgef11	2537.43	0.0449852	0.0479088	0.938975	0.347744	0.730862
Gm52807	113.713	0.0449898	0.322209	0.139629	0.888953	0.968174
Tenm2	10590.7	0.0450091	0.14246	0.315943	0.752046	0.922714
Cramp1	1642.16	0.0450233	0.0342638	1.31402	0.18884	0.606531
Sertad2	815.559	0.0450288	0.0465417	0.967495	0.333297	0.720581
Gm25290	2.54268	0.045037	0.471944	0.0954287	0.923974	NA
Pex3	298.944	0.0450434	0.0482262	0.934003	0.350302	0.732195
Dnm3	4729.24	0.0450456	0.0667823	0.674514	0.499985	0.812937
Gm50604	244.425	0.0450533	0.0931617	0.483603	0.628668	0.871388
AU041133	126.596	0.0450629	0.0876935	0.513867	0.607345	0.861519
Gm53980	56.5631	0.0450711	0.106114	0.42474	0.671026	0.888167
Gm2977	1.13415	0.0450762	0.631088	0.0714261	0.943059	NA
URR1A:hAT-Charlie:DNA	56040.9	0.0450784	0.0226402	1.99108	0.0464722	0.388177
Agap1	4726.68	0.0450923	0.0529918	0.85093	0.394808	0.754619
4932443L11Rik	244.303	0.0451219	0.0601932	0.749619	0.453484	0.786964
Eno2	10347.5	0.0451234	0.114002	0.395812	0.692244	0.897258
X21_LINE:CR1:LINE	252.773	0.0451258	0.0867761	0.520026	0.603046	0.859727
Gde1	2031.8	0.0451463	0.0656977	0.687181	0.491968	0.808905
Kdm4b	1837.66	0.0451787	0.0479225	0.942745	0.345812	0.729667
Zfp444	535.099	0.0452285	0.0555471	0.814237	0.415509	0.764637
Cnr1	4601.93	0.0452477	0.136564	0.33133	0.740395	0.918252
A430018G15Rik	880.841	0.0452571	0.104105	0.434724	0.663763	0.885329
Gm31087	235.188	0.0452791	0.145663	0.310849	0.755915	0.923687
Usp21	658.139	0.0452904	0.0343876	1.31706	0.18782	0.60505
Mir6982	100.342	0.0452925	0.155267	0.291707	0.770511	0.929731
Zik1	267.666	0.0452996	0.0903805	0.50121	0.616223	0.865656
Ercc5	427.507	0.0453127	0.0431119	1.05105	0.293237	0.696276
Gm40578	450.764	0.0453165	0.108413	0.417998	0.675949	0.89075
Slc25a36	1206.55	0.0453229	0.0349963	1.29508	0.195293	0.611896
Gm38442	149.305	0.0453335	0.0889454	0.509679	0.610277	0.863254
Tk2	428.081	0.0453342	0.0458859	0.987977	0.323164	0.715631
Nudt3	3628.12	0.0453567	0.0530129	0.855579	0.392231	0.75359
Zfp786	213.968	0.0453749	0.0798254	0.568428	0.569745	0.846563
Klf12	2611.17	0.0453863	0.0657055	0.690753	0.48972	0.80707
Pop5	250.564	0.0453886	0.0842877	0.538497	0.590234	0.854151
Drosha	3043.48	0.0453966	0.0505988	0.897187	0.369619	0.741731
Bricd5	122.847	0.0454328	0.0547345	0.830058	0.406506	0.759036
Phf1	658.31	0.0454359	0.0424018	1.07156	0.283919	0.688818
Trim66	1169.93	0.04546	0.117787	0.385951	0.699533	0.901237
Zbtb46	578.828	0.0454844	0.108525	0.419114	0.675133	0.890373
Far2	765.781	0.0455087	0.0743001	0.612498	0.540208	0.834406
Gm53279	513.459	0.0455169	0.0470377	0.967669	0.33321	0.720581
Gm24771	8.23333	0.0455231	0.266839	0.170601	0.864537	0.960877
Ubxn7	1699.2	0.0455267	0.0267368	1.70277	0.0886108	0.478596
Mir6976	12.248	0.045533	0.172074	0.264613	0.791308	0.937751
Gm32058	0.457637	0.0455443	1.11228	0.0409469	0.967338	NA
1110002L01Rik	495.236	0.045564	0.0690819	0.659564	0.509533	0.817237
Gm31348	143.299	0.0455695	0.105356	0.432528	0.665358	0.886469
MER92A:ERV1:LTR	113.752	0.0455818	0.106534	0.42786	0.668753	0.887782
Tomm20	4657.17	0.045607	0.0694901	0.656309	0.511626	0.818651
RMER20C_Mm:ERVK:LTR	3686.15	0.0456258	0.0259435	1.75866	0.0786352	0.457498
Gm39876	1131.43	0.0456343	0.108235	0.421621	0.673302	0.889286
Mmp24os1	617.14	0.0456474	0.0483984	0.94316	0.345599	0.729335
Josd2	561.863	0.0456554	0.134729	0.338867	0.73471	0.915302
Gm53285	127.765	0.0456652	0.111884	0.408149	0.683164	0.894403
Sugt1	1070.92	0.0456684	0.0609717	0.749009	0.453852	0.787087
Rgp1	1025.96	0.0456896	0.0327496	1.39512	0.16298	0.578627
Gm52863	340.325	0.0456922	0.0870833	0.524695	0.599795	0.858354
Gm41248	1.09951	0.0456955	0.743581	0.0614534	0.950998	NA
Pla2g3	133.8	0.0457	0.0804355	0.568158	0.569928	0.846621
RodERV21-int:ERV1:LTR	3895.48	0.0457076	0.0253526	1.80288	0.0714077	0.444394
Lmbrd2	2137.77	0.0457094	0.0590936	0.773509	0.439221	0.77937
Ftl1-ps2	2.01492	0.0457263	0.451236	0.101336	0.919284	NA
LOC118568281	94.09	0.0457457	0.135901	0.336609	0.736412	0.915897
A230083G16Rik	71.0074	0.0457506	0.108265	0.422579	0.672603	0.888939
Septin6	944.2	0.0457606	0.111774	0.409404	0.682244	0.893982
Rgs4	2469.09	0.0457761	0.200463	0.228352	0.819373	0.947138
Sclt1	290.151	0.0457953	0.064125	0.714156	0.475131	0.79937
Gm15104	8.82502	0.0457978	0.223847	0.204595	0.837889	0.953613
CR1_Mam:CR1:LINE	1006.4	0.0458083	0.0502467	0.911667	0.361944	0.738527
Gm36008	6.30039	0.0458174	0.307548	0.148977	0.881572	0.966402
Kcnu1	59.4009	0.0458388	0.114129	0.40164	0.687949	0.89578
Car11	1697.15	0.0458544	0.110961	0.413249	0.679425	0.892568
Gm46810	168.33	0.0458777	0.100685	0.455655	0.648638	0.879383
L1MdA_V:L1:LINE	13196.2	0.0458928	0.0400246	1.14662	0.251541	0.661205
Evc2	293.873	0.0459018	0.182646	0.251315	0.80157	0.941118
MRLTR33:ERVK:LTR	1035.82	0.0459081	0.0352732	1.3015	0.193087	0.609997
MER83B-int:ERV1:LTR	11.4616	0.0459198	0.251072	0.182895	0.85488	0.957635
Gm53845	259.818	0.0459201	0.0804218	0.570991	0.568005	0.845844
Spast	1057.62	0.0459446	0.0474537	0.9682	0.332945	0.720581
Mir721	2.06458	0.04596	0.453928	0.10125	0.919352	NA
LTR65:ERV1:LTR	325.809	0.0459679	0.049353	0.931411	0.351641	0.73291
Tmem141	155.956	0.045973	0.0927071	0.495895	0.619969	0.867337
Gm41607	1785.8	0.0459741	0.0378286	1.21533	0.224242	0.637747
Gm4668	0.975226	0.0459769	0.846795	0.0542952	0.9567	NA
Rasgrf1	8679.14	0.0459781	0.123506	0.372275	0.709688	0.905258
Itpka	1591.93	0.0459801	0.14199	0.323827	0.746069	0.920235
Zxda	212.684	0.0460051	0.0689797	0.666937	0.504812	0.815312
Lclat1	841.844	0.0460115	0.0519904	0.884999	0.376157	0.744248
Pkd1l1	4.00422	0.0460232	0.436086	0.105537	0.91595	0.977075
Gm32888	204.875	0.0460258	0.121009	0.380351	0.703685	0.90333
Trim68	112.763	0.0460404	0.0815217	0.564762	0.572235	0.847553
Ube4b	3549.15	0.0460514	0.0381399	1.20743	0.227265	0.640107
Ptov1	1707.05	0.0460588	0.0363547	1.26693	0.205181	0.621266
Gm23233	5.44165	0.0460607	0.420488	0.109541	0.912773	0.976301
Lime1	772.299	0.0460743	0.0462196	0.996858	0.318834	0.713133
Adissp	675.109	0.0460879	0.0944156	0.488139	0.625452	0.870221
Cdc42bpb	5481.3	0.0460911	0.051089	0.902174	0.366964	0.740842
MER21C:ERVL:LTR	8340.18	0.0461183	0.023608	1.9535	0.0507598	0.40038
Opa3	656.713	0.0461473	0.0508718	0.907129	0.364338	0.74073
Gm23510	0.588166	0.0461704	0.930341	0.0496274	0.960419	NA
Gm33944	7.01304	0.0461714	0.31364	0.147211	0.882965	0.966609
Aldh7a1	980.349	0.0462041	0.051426	0.898458	0.368941	0.74129
Aig1	563.982	0.0462135	0.0480275	0.96223	0.335934	0.722583
1600012H06Rik	177.689	0.0462229	0.0709369	0.651606	0.514656	0.820291
Clasrp	1405.89	0.0462229	0.0392664	1.17716	0.239131	0.651119
Asph	2089.2	0.04623	0.0565901	0.816928	0.413969	0.764145
Hgsnat	876.638	0.0462379	0.0566856	0.81569	0.414678	0.764294
Ppme1	2672.01	0.0462401	0.0890782	0.519096	0.603694	0.860187
Gm46046	1.01114	0.0462494	0.790098	0.0585362	0.953322	NA
Spata7	354.292	0.0462651	0.0806991	0.573303	0.56644	0.845552
Slc47a1	4.0532	0.0462696	0.596034	0.0776292	0.938123	0.983439
Smim40	12.7469	0.0462758	0.255832	0.180884	0.856459	0.958264
Clcn3	2822.64	0.0462765	0.0512301	0.903307	0.366363	0.740842
MLTR18C_MM:ERVK:LTR	1276.02	0.0463176	0.0379466	1.2206	0.222239	0.635401
Gm53590	24.2228	0.0463448	0.170472	0.271861	0.785729	0.935989
Fto	3069.26	0.0463474	0.0482271	0.961023	0.336541	0.722955
Gm39241	4.21029	0.0463513	0.381983	0.121344	0.903419	0.972143
Men1	951.427	0.0463686	0.0347671	1.33369	0.182305	0.599988
Dennd5b	2486.25	0.0463913	0.0775113	0.598511	0.549499	0.837667
Tnks1bp1	2270.97	0.0463979	0.0804073	0.577035	0.563916	0.844296
Gm14486	14.5707	0.0464108	0.161447	0.287469	0.773753	0.931098
Gm39454	2.41489	0.0464162	0.460732	0.100745	0.919753	NA
Crybg2	34.8175	0.0464427	0.136977	0.339056	0.734568	0.915266
Slc17a3	0.452653	0.0464665	1.22803	0.0378382	0.969817	NA
Zfp184	51.3713	0.0464665	0.121344	0.382932	0.70177	0.902538
L1M4:L1:LINE	28498.9	0.0464719	0.0236395	1.96586	0.0493153	0.396906
Hdac3	1204.18	0.0464767	0.0353299	1.31551	0.18834	0.605628
RMER20B:ERVK:LTR	3181.87	0.0464802	0.0380699	1.22092	0.222117	0.635401
Mir29b-1	6.68346	0.0464884	0.330681	0.140584	0.888199	0.968099
Atat1	1055.44	0.0464931	0.0339699	1.36866	0.171107	0.587869
2310057M21Rik	402.686	0.046512	0.0540052	0.86125	0.3891	0.751448
Epg5	2579.67	0.0465125	0.0403193	1.15361	0.248662	0.659422
Pianp	3851.83	0.0465174	0.0977417	0.475922	0.63413	0.873372
Gm23517	12.5098	0.0465403	0.195747	0.237757	0.812069	0.944813
Ssx2ip	981.328	0.0465796	0.0838533	0.55549	0.57856	0.849604
Zfyve27	1351.97	0.0466007	0.046257	1.00743	0.313729	0.711012
L1MdTf_II:L1:LINE	33712.6	0.0466015	0.0499323	0.933292	0.350669	0.732313
Mat2b	784.426	0.0466025	0.0837758	0.556276	0.578022	0.849604
L1ME3B:L1:LINE	1276.3	0.0466025	0.0380318	1.22535	0.220442	0.633649
Gm30075	9.17683	0.0466072	0.221088	0.210808	0.833037	0.952028
IAPEz-int:ERVK:LTR	60091.5	0.0466261	0.031717	1.47007	0.141543	0.548956
Gm39750	9.43092	0.0466323	0.351042	0.13284	0.89432	0.969488
ORR1A2:ERVL-MaLR:LTR	59683.1	0.0466326	0.0234732	1.98663	0.0469634	0.389299
Mcrs1	887.446	0.0466642	0.0513028	0.909585	0.363041	0.73938
Tmem203	159.326	0.0466667	0.0741703	0.629182	0.52923	0.828568
Faap100	276.175	0.0466754	0.0648287	0.71998	0.471537	0.79727
C430014B12Rik	168.723	0.046694	0.0682829	0.683831	0.494082	0.809681
Cfap77	11.3352	0.0466973	0.562664	0.0829933	0.933857	0.982174
Zmat5	150.816	0.046701	0.0823884	0.56684	0.570823	0.847104
Trbj2-6	1.47857	0.0467034	0.581931	0.080256	0.936034	NA
Ndrg4	24969.1	0.0467208	0.116451	0.401205	0.688269	0.89578
Tdg-ps2	3.81914	0.046744	0.406601	0.114963	0.908475	0.974122
Dgke	1747.56	0.0467581	0.0836619	0.558893	0.576235	0.849047
Zfp354c	747.787	0.0467715	0.0552934	0.845878	0.397621	0.755489
Ccpg1	1132.66	0.0467748	0.0389196	1.20183	0.229428	0.64217
Csnk1g2	2164.08	0.0467768	0.063703	0.734296	0.462769	0.792324
Cacna2d3	1273.62	0.0468201	0.154487	0.303068	0.761838	0.92587
Gm52128	2356.69	0.0468309	0.0542871	0.862653	0.388328	0.750934
Gabra1	4426.86	0.0468384	0.138879	0.337261	0.73592	0.915843
Wdr7	6020.36	0.0468429	0.0840393	0.557392	0.577259	0.849154
Arthur1:hAT-Tip100:DNA	1245.45	0.0468657	0.0338507	1.38448	0.16621	0.581288
Gm39676	5.89904	0.0468705	0.356	0.131659	0.895254	0.969742
A730036I17Rik	10.3528	0.0468788	0.315425	0.148621	0.881853	0.966435
Gm46298	110.582	0.0469193	0.128332	0.365609	0.714657	0.906891
Ntrk3	9417.9	0.0469481	0.107312	0.43749	0.661756	0.884757
Gm52670	107.391	0.0469653	0.16917	0.277622	0.781303	0.933833
2810405F15Rik	31.3818	0.0469668	0.222923	0.210686	0.833132	0.952028
MLT1J1:ERVL-MaLR:LTR	3147.05	0.04698	0.0542889	0.865371	0.386835	0.750338
Gm41909	15.3753	0.0469909	0.205108	0.229103	0.818789	0.946847
Atp2b4	10907.5	0.0469962	0.109331	0.429851	0.667304	0.886981
Foxo4	343.358	0.0470076	0.102688	0.45777	0.647117	0.878714
RLTR30:ERV1:LTR	850.127	0.0470094	0.0385343	1.21994	0.222489	0.635714
Dmwd	1992.53	0.0470204	0.0525979	0.893961	0.371343	0.742334
Coq9	560.071	0.0470208	0.0467124	1.0066	0.314126	0.711053
F2rl3	21.7833	0.0470409	0.179338	0.262303	0.793088	0.938252
Ate1	1816.87	0.0470484	0.0365665	1.28665	0.198215	0.614587
Nat8f1	190.551	0.0470856	0.126094	0.373416	0.708839	0.9051
Napg	2411.05	0.0470896	0.0830261	0.567166	0.570601	0.846958
2900060L22Rik	891.913	0.0470976	0.168563	0.279407	0.779933	0.933322
Gm57786	3.60819	0.0471054	0.48427	0.0972709	0.922511	0.979212
Cpne7	1255.64	0.0471061	0.178874	0.263347	0.792283	0.937987
Grid1	2316.54	0.0471198	0.0818066	0.57599	0.564622	0.844684
Tbc1d32	442.773	0.0471335	0.0556953	0.846275	0.397399	0.755428
Mir29c	24.0529	0.0471417	0.126222	0.373483	0.708789	0.9051
Jakmip3	1301.39	0.047144	0.0449336	1.04919	0.29409	0.697426
Snx30	1322.85	0.0471458	0.0830465	0.567704	0.570236	0.846682
MTE-int:ERVL-MaLR:LTR	12832.5	0.0471647	0.0270708	1.74227	0.0814604	0.463909
5730522E02Rik	73.01	0.0471702	0.131543	0.358591	0.719901	0.908823
Slc22a8	280.831	0.0471788	0.109067	0.432566	0.66533	0.886469
Hmgcll1	576.376	0.0471863	0.0766859	0.615319	0.538344	0.833461
Gm53773	212.009	0.047261	0.112302	0.420838	0.673873	0.889673
Inka2	1391.14	0.0472663	0.203387	0.232395	0.816231	0.945992
Ralbp1	1462.98	0.0472758	0.0451621	1.0468	0.295191	0.698242
Chfr	812.568	0.047296	0.0356192	1.32783	0.184236	0.602042
Gm54127	257.395	0.0473215	0.0514389	0.919957	0.357595	0.736715
Gm32505	41.6061	0.0473327	0.182122	0.259896	0.794944	0.938724
MTC:ERVL-MaLR:LTR	80373.5	0.047352	0.0238732	1.98348	0.0473144	0.390897
Ints1	3454.21	0.0473547	0.0309866	1.52823	0.126455	0.533714
Mmp7	0.44453	0.0473601	1.06219	0.0445874	0.964436	NA
4930557K07Rik	88.9924	0.0473658	0.0828675	0.571585	0.567603	0.845844
Ric8a	947.01	0.0473681	0.0561291	0.843914	0.398718	0.755851
Sirpa	8647.75	0.047393	0.0874775	0.541774	0.587975	0.853365
Iqce	1089.64	0.0474139	0.0507532	0.934205	0.350198	0.732195
MT-int:ERVL-MaLR:LTR	1523.49	0.0474166	0.0384595	1.2329	0.217614	0.629888
Pou3f4	200.712	0.0474748	0.217653	0.218121	0.827334	0.950696
L1MDa:L1:LINE	6794.68	0.0475087	0.0321482	1.4778	0.13946	0.547973
MER90a:ERV1:LTR	839.803	0.0475287	0.0514957	0.922964	0.356026	0.735476
Rap1gds1	5235.46	0.0475367	0.0826191	0.575371	0.56504	0.844804
Ehmt2	3945.91	0.0475559	0.0300611	1.58197	0.113655	0.518672
RMER17D:ERVK:LTR	1421.68	0.0475614	0.0347491	1.36871	0.171091	0.587869
Gm19665	187.207	0.0475661	0.113531	0.418969	0.675239	0.890424
Mapk8ip3	10495.4	0.0475736	0.0642371	0.740594	0.45894	0.790066
1700012D01Rik	34.1993	0.0475927	0.10776	0.441654	0.658739	0.884084
Slc4a1ap	434.858	0.0476206	0.0398839	1.19398	0.232486	0.645682
RLTR42-int:ERVK:LTR	4734.58	0.0476448	0.0356028	1.33823	0.18082	0.598507
RMER6D:ERVK:LTR	5270.26	0.0476586	0.0370163	1.2875	0.197919	0.614451
Emsy	1548.28	0.0476752	0.0303487	1.57091	0.116203	0.52194
Hectd3	1028.01	0.0476757	0.0357088	1.33513	0.181835	0.599541
MER92C:ERV1:LTR	75.3955	0.0477008	0.116948	0.407882	0.68336	0.894403
RLTR20B4_MM:ERVK:LTR	820.052	0.0477424	0.0390605	1.22227	0.221606	0.635132
Aktip	1509.33	0.0477431	0.0435527	1.09621	0.272985	0.678811
Dclre1b	105.232	0.0477463	0.10363	0.460736	0.644988	0.877789
Sars2	204.147	0.0477547	0.0573321	0.832949	0.404874	0.758247
Gsk3b	6172.84	0.0477588	0.046713	1.02239	0.306597	0.706774
L1MD3:L1:LINE	8940.47	0.0477863	0.0262385	1.82123	0.0685723	0.439209
Ntaq1	182.636	0.0478052	0.0700706	0.682243	0.495085	0.810064
Snora7a	11.4984	0.0478112	0.177646	0.269138	0.787824	0.936303
LOC118567787	3.93062	0.0478188	0.329484	0.145132	0.884607	0.966978
G630016G05Rik	38.8146	0.0478262	0.201429	0.237434	0.81232	0.944813
LTR102_Mam:ERVL:LTR	621.805	0.0478504	0.0560407	0.853851	0.393188	0.753649
Bbs4	586.81	0.0478562	0.0680921	0.702816	0.48217	0.803502
Dpysl3	1648.62	0.0478823	0.0719394	0.665593	0.505672	0.815741
Gm51771	51.098	0.0478922	0.119565	0.400554	0.688749	0.896081
Pdik1l	308.879	0.0479005	0.0580095	0.825736	0.408954	0.760618
Gm51968	1441.97	0.0479145	0.0944913	0.507078	0.6121	0.86402
L1MA10:L1:LINE	1808.93	0.0479288	0.0439681	1.09008	0.275678	0.681576
Vps13a	2425.67	0.0479652	0.0817993	0.586376	0.557623	0.841703
Clcn6	2541.95	0.0479698	0.0360353	1.33119	0.183127	0.60087
Plcd1	226.97	0.0479711	0.0625479	0.766951	0.443111	0.782132
Irx3os	0.93492	0.047981	0.934899	0.0513221	0.959069	NA
Gm46520	22.5662	0.0479919	0.221142	0.217019	0.828194	0.950775
Sdr39u1	453.684	0.0480167	0.0581458	0.825799	0.408918	0.760615
Atxn3	583.034	0.0480178	0.0402988	1.19154	0.23344	0.646567
Meaf6	1825.26	0.0480422	0.0620726	0.773969	0.438949	0.779337
Parp16	78.8265	0.0480438	0.101556	0.473076	0.636159	0.87382
Gap43	3340.13	0.0480499	0.0881068	0.545359	0.585506	0.851787
Gm31834	137.505	0.048058	0.0878573	0.547	0.584379	0.85167
Ckmt1	2667.08	0.04806	0.125293	0.383581	0.701289	0.902139
Mir1b	6.92696	0.0480629	0.214714	0.223846	0.822877	0.948787
LTR81B:Gypsy:LTR	241.873	0.0480688	0.0597655	0.804291	0.421229	0.767972
MER2:TcMar-Tigger:DNA	27761.3	0.0480749	0.0261611	1.83764	0.0661148	0.43434
Gm16226	66.2635	0.0480946	0.188816	0.254716	0.798942	0.940432
Usp11	2608.11	0.0481275	0.0853705	0.563749	0.572925	0.847728
Gm46551	517.459	0.0481342	0.0975288	0.493539	0.621632	0.868416
Eif2d	1076.48	0.0481366	0.0463419	1.03873	0.298931	0.700644
Gm35959	122.215	0.0481467	0.0747269	0.644303	0.519379	0.822577
Mbd5	2706.94	0.0481644	0.0607388	0.792977	0.427791	0.772968
Usf3	2812.42	0.0481666	0.0476665	1.01049	0.31226	0.709943
Gm39456	14.3091	0.0481921	0.255815	0.188387	0.850574	0.956846
Snord45b	7.67699	0.0482079	0.275258	0.175137	0.860972	0.959411
TrnL1	1288.31	0.0482505	0.0690383	0.698895	0.484618	0.804665
Cbfa2t2	1580	0.0482568	0.0553411	0.871987	0.383215	0.748271
Pld6	45.7573	0.048259	0.147169	0.327916	0.742975	0.919049
Rab6a	5394.5	0.0482608	0.078246	0.616782	0.537378	0.832995
Anks3	962.885	0.0482883	0.0276643	1.74551	0.0808958	0.462515
1700006F04Rik	11.6915	0.0483089	0.302651	0.159619	0.873181	0.963263
Charlie1b:hAT-Charlie:DNA	2888.9	0.0483095	0.0301218	1.6038	0.108758	0.511851
Tmem239	34.0123	0.0483104	0.154465	0.312759	0.754464	0.923334
Ttyh3	6663.12	0.0483242	0.0308922	1.56429	0.11775	0.522299
Gm34753	20.7755	0.0483295	0.492029	0.0982249	0.921754	0.978851
Zfp667	314.49	0.0483326	0.0785078	0.615641	0.538132	0.833342
Adgrb3	4063.38	0.0483454	0.0724375	0.667409	0.504511	0.815164
Mrc2	188.453	0.048355	0.177503	0.272419	0.7853	0.935737
MLT2C2:ERVL:LTR	1504.86	0.0483576	0.0404299	1.19609	0.231662	0.644455
Jmjd7	34.7599	0.0483592	0.103304	0.468126	0.639695	0.875531
Tmem170b	2092.85	0.0483596	0.0497225	0.972589	0.330757	0.719789
Kcna3	930.011	0.0483599	0.130828	0.369646	0.711646	0.905872
Rnmt	1029.44	0.0484002	0.0518408	0.933631	0.350494	0.732256
Fam89b	315.118	0.0484009	0.0632436	0.76531	0.444087	0.782483
Fdxr	172.343	0.0484072	0.0657928	0.735753	0.461881	0.791835
L1MB8:L1:LINE	21648.5	0.0484094	0.0223533	2.16565	0.0303382	0.337704
Mthfsd	670.37	0.0484181	0.0460163	1.0522	0.29271	0.696276
Tigger16b:TcMar-Tigger:DNA	648.619	0.0484546	0.0412171	1.1756	0.239756	0.65166
Ubr3	5531.97	0.0484592	0.0444075	1.09124	0.275168	0.68103
Zfp747	132.175	0.0484628	0.077814	0.622803	0.533414	0.830798
Plbd2	1567.93	0.0484777	0.0517661	0.936476	0.349028	0.731645
Gm38415	4.28945	0.0484956	0.339345	0.142909	0.886362	0.967209
5033417F24Rik	54.7891	0.0484971	0.0945833	0.512745	0.608129	0.86201
Gm40443	147.489	0.0485096	0.0767826	0.631778	0.527532	0.827671
Snn	1574.25	0.0485213	0.0914598	0.53052	0.595751	0.856619
Mcam	368.591	0.0485239	0.25187	0.192654	0.84723	0.955853
Cyp2d22	427.145	0.0485736	0.0951468	0.510512	0.609693	0.862933
Lhx6	326.071	0.0485749	0.129304	0.375664	0.707167	0.904881
Bri3bp	2572.86	0.0485918	0.085735	0.566767	0.570872	0.847104
Zfp825	67.7042	0.0485948	0.122035	0.398203	0.690481	0.896684
Pdzd2	3012.29	0.0486126	0.0813708	0.59742	0.550227	0.837854
Spata6l	406.47	0.0486205	0.0762192	0.637903	0.523537	0.825945
Gm54262	81.6169	0.0486294	0.0904394	0.537701	0.590783	0.854385
Gstt2	41.6803	0.0486579	0.106401	0.457305	0.647452	0.878902
Pou2af3	13.3425	0.0486718	0.187107	0.260128	0.794765	0.938724
Esyt2	2230.74	0.0486732	0.0371161	1.31138	0.189731	0.606883
Ctnnbip1	352.24	0.0486739	0.0619182	0.786101	0.431808	0.775
Gm52857	70.822	0.0486842	0.0836537	0.581973	0.560585	0.84331
Slc6a19	14.0966	0.0486971	0.337195	0.144418	0.88517	0.966978
Traf3ip1	367.738	0.0487226	0.0581658	0.837649	0.402228	0.756716
MTB:ERVL-MaLR:LTR	28833.6	0.0487821	0.0287645	1.69591	0.0899028	0.480964
Trim67	257.38	0.0488296	0.107409	0.454612	0.649389	0.879766
Gm52727	8.0998	0.0488653	0.381906	0.127951	0.898188	0.970474
MLTR73:ERV1:LTR	2169.38	0.0488672	0.0338835	1.44221	0.149243	0.559995
Myo9a	4372.44	0.048869	0.0492527	0.99221	0.321095	0.714102
Gnl3l	3643.45	0.0489052	0.0809546	0.604107	0.545773	0.835985
LTR103_Mam:ERV1:LTR	99.8501	0.048917	0.103146	0.474251	0.635321	0.873544
Sgta	1684.53	0.0489173	0.033279	1.46992	0.141585	0.548956
Tsc22d2	1435.2	0.0489463	0.0339964	1.43975	0.149938	0.560764
Strada	486.271	0.04895	0.0420546	1.16396	0.244439	0.656845
Dnaaf9	3798.14	0.0489513	0.044677	1.09567	0.273223	0.678816
L1ME3E:L1:LINE	472.821	0.0489532	0.0416098	1.17648	0.239402	0.651352
Brms1	344.869	0.0489606	0.0524318	0.933797	0.350409	0.732195
Zfp970	234.868	0.0489704	0.0928836	0.527223	0.598039	0.857826
Ago4	361.607	0.0490073	0.0646143	0.758459	0.448176	0.784002
Gm34448	87.9985	0.0490079	0.0762849	0.642432	0.520593	0.823459
Yeats2	1680.16	0.0490381	0.0319379	1.53542	0.124681	0.53164
L1MdTf_I:L1:LINE	25257.2	0.04904	0.0476101	1.03003	0.302994	0.703612
Gm32679	26.7044	0.0490551	0.159023	0.308477	0.757719	0.92429
Gm54085	9.7203	0.0490566	0.295787	0.165851	0.868274	0.961803
L1MC5:L1:LINE	8406.75	0.0490761	0.0260565	1.88345	0.05964	0.419683
Ift57	545.011	0.0490807	0.052536	0.934229	0.350186	0.732195
Man1c1	1271.44	0.0491013	0.120722	0.40673	0.684207	0.894589
Ywhag	21367.9	0.0491126	0.0951813	0.51599	0.605862	0.861007
St6gal1	646.04	0.0491241	0.0874632	0.561654	0.574352	0.848291
Gm41350	140.579	0.0491281	0.0793895	0.618824	0.536033	0.832199
Nexmif	1496.56	0.0491386	0.100757	0.487695	0.625766	0.870241
Ldlr	826.785	0.0491581	0.135965	0.36155	0.717688	0.908381
Ice1	3914.48	0.0492076	0.0504863	0.974672	0.329723	0.719201
Gm50270	71.1853	0.0492253	0.103985	0.473388	0.635936	0.873699
Nodal	10.2741	0.0492393	0.228375	0.215607	0.829294	0.951068
Gab1	1193.75	0.0492538	0.198316	0.24836	0.803856	0.941701
Gin1	104.284	0.0492948	0.0826962	0.596095	0.551112	0.838587
Tigger6a:TcMar-Tigger:DNA	1495.07	0.0493063	0.0418483	1.17822	0.238711	0.650687
Kctd17	1870.15	0.0493156	0.0777766	0.634067	0.526037	0.827068
Charlie9:hAT-Charlie:DNA	584.812	0.0493386	0.0520776	0.947404	0.343433	0.726965
Rmnd5a	1889.08	0.0493462	0.0500826	0.985296	0.324479	0.716493
Fez1	1793.77	0.0493469	0.0403428	1.22319	0.221259	0.634758
9430069I07Rik	76.0618	0.0493537	0.11709	0.421504	0.673387	0.88931
Atp8a1	7537.41	0.0493679	0.0586194	0.842177	0.399689	0.75593
Gna12	1236.02	0.0493838	0.132396	0.373	0.709148	0.9051
RLTR19A2:ERVK:LTR	91.7366	0.0493938	0.0826751	0.597445	0.55021	0.837854
Drap1	1572.89	0.0494266	0.0408251	1.21069	0.226014	0.639398
Misfa	1.71146	0.0494284	0.667555	0.0740439	0.940975	NA
Sez6l2	7072.14	0.0494329	0.0393896	1.25497	0.209488	0.625701
Tigger2b:TcMar-Tigger:DNA	777.192	0.0494379	0.0401422	1.23157	0.21811	0.630753
4930557J02Rik	1.86176	0.0494384	0.509118	0.097106	0.922642	NA
Snx32	1289.16	0.0494396	0.0496974	0.994814	0.319827	0.713397
Tmtc1	1570.91	0.049445	0.106039	0.466292	0.641007	0.875849
Tmem41a	138.123	0.0494522	0.0965672	0.512102	0.60858	0.86228
RLTR24:ERV1:LTR	2710.45	0.0494618	0.0421519	1.17342	0.240628	0.652418
Gm52303	184.009	0.0494819	0.112497	0.439851	0.660045	0.884284
Wdr5	512.663	0.049484	0.0358866	1.3789	0.167926	0.583325
Tusc3	2519.93	0.0494927	0.0918066	0.539097	0.58982	0.854126
C230062I16Rik	57.6539	0.0494999	0.0934986	0.529419	0.596515	0.856999
Unc45a	578.722	0.0495031	0.0466047	1.06219	0.288149	0.691886
Nanos2	20.5354	0.0495249	0.196952	0.251457	0.801461	0.941054
UCON78:DNA:DNA	523.341	0.0495327	0.065344	0.75803	0.448433	0.784159
MER34:ERV1:LTR	1345.42	0.0495349	0.0386591	1.28132	0.20008	0.616651
Magee1	3565.28	0.0495419	0.0919967	0.538518	0.590219	0.854151
Katnb1	921.883	0.0495748	0.0518976	0.955242	0.339455	0.72521
Pqbp1	619.225	0.0495764	0.0503184	0.985255	0.324499	0.716493
L1M4c:L1:LINE	5719.16	0.0495774	0.0288656	1.71752	0.0858835	0.472368
Pxmp2	35.5708	0.0495994	0.149937	0.330801	0.740794	0.918252
Tusc2	678.936	0.0496223	0.0684664	0.724768	0.468594	0.795155
RMER10B:ERVL:LTR	5618.5	0.0496253	0.026917	1.84364	0.0652359	0.431436
Fam135a	903.136	0.049646	0.0534756	0.928386	0.353207	0.733372
B3A:B2:SINE	251977	0.0496724	0.0222823	2.22923	0.0257985	0.321922
MERV1_LTR:ERV1:LTR	723.682	0.0496741	0.0614268	0.808671	0.418705	0.76622
Nek10	272.13	0.0496812	0.135074	0.367806	0.713018	0.906167
Ceacam9	2.07718	0.0497008	0.611516	0.0812747	0.935223	NA
Stx5a	779.338	0.049709	0.0265079	1.87525	0.0607583	0.42239
Esrrb	21.7623	0.0497171	0.22918	0.216935	0.828259	0.950775
Mdfic2	17.5658	0.0497235	0.403539	0.123218	0.901934	0.971749
Trabd	313.073	0.0497432	0.0700559	0.710049	0.477674	0.800694
Egfl8	35.3783	0.0497516	0.122536	0.406015	0.684732	0.894686
L1MB3:L1:LINE	22279.7	0.0497524	0.0262314	1.89667	0.0578711	0.415514
1810034E14Rik	51.379	0.0497659	0.113307	0.439214	0.660506	0.88446
ORR1A4:ERVL-MaLR:LTR	28692.9	0.0497837	0.0252717	1.96994	0.0488457	0.395771
Tspan33	369.261	0.049794	0.0982938	0.506584	0.612447	0.864049
Kmt2e	3811.91	0.0498093	0.0246708	2.01896	0.0434918	0.379301
Rpgrip1l	580.664	0.0498095	0.0481969	1.03346	0.301389	0.702551
Srrd	253.803	0.0498213	0.0496757	1.00293	0.315894	0.711669
Dnal1	1938.4	0.0498214	0.0883477	0.563924	0.572806	0.847728
Ifnk	11.2267	0.0498234	0.383764	0.129828	0.896702	0.970319
Kbtbd4	399.839	0.0498244	0.0454071	1.09728	0.272518	0.678592
Gm24142	8.05834	0.0498276	0.352685	0.141281	0.887648	0.967811
Gnasas1	38.2192	0.0498324	0.240504	0.2072	0.835853	0.953133
Foxk1	2350.09	0.0498326	0.051728	0.963359	0.335367	0.722067
Gm11725	49.8009	0.0498463	0.108031	0.461405	0.644508	0.877664
Dgcr8	1207.35	0.0498541	0.0293072	1.70108	0.088927	0.479023
Entpd5	541.371	0.0498644	0.0846981	0.588731	0.556042	0.84089
Pcdhb20	231.914	0.0498695	0.076564	0.651343	0.514825	0.820369
Gm39038	516.589	0.0498746	0.109557	0.455239	0.648937	0.879603
4930488L21Rik	385.261	0.0498769	0.0631547	0.789757	0.42967	0.774017
Gm16279	70.3815	0.0498854	0.0873564	0.571056	0.567962	0.845844
Exoc5	1210.9	0.0499048	0.0358142	1.39344	0.163488	0.578717
Helitron1Nb_Mam:Helitron:RC	165.304	0.0499216	0.0824432	0.605527	0.544829	0.835824
RMER13A2:ERVK:LTR	4714.63	0.0499217	0.0390648	1.27792	0.201277	0.617898
Gm53654	3.65956	0.0499297	0.371061	0.134559	0.89296	0.96911
Magi1	2581.31	0.0499451	0.0703759	0.709691	0.477896	0.800736
Uri1	681.864	0.0499547	0.0492793	1.01371	0.310723	0.709021
Cyp19a1	2.0797	0.0499642	0.739061	0.067605	0.9461	NA
Gm36402	118.651	0.049992	0.0763156	0.655069	0.512423	0.819055
Lin37	319.931	0.0500419	0.0527388	0.948864	0.34269	0.726717
Dok4	301.72	0.0500462	0.080692	0.620213	0.535118	0.83176
Riox1	217.317	0.0500509	0.0543372	0.921116	0.35699	0.736187
Pcbd1	61.9726	0.0500681	0.152732	0.327817	0.74305	0.919049
Sugp2	2147.14	0.0500723	0.0546816	0.915707	0.359821	0.737603
UCON63:UCON63:Unknown	23.2563	0.0500775	0.156391	0.320206	0.748812	0.921681
Pear1	177.576	0.0501085	0.137343	0.364842	0.715229	0.90738
Gm35089	5.2921	0.0501086	0.402041	0.124635	0.900812	0.971129
BC037704	30.0437	0.0501115	0.139194	0.360012	0.718838	0.908823
Rrp12	1176.93	0.0501395	0.0494658	1.01362	0.310764	0.709021
RLTR26_Mus:ERVK:LTR	2911.23	0.0501416	0.0375583	1.33504	0.181865	0.599541
Zfp493	45.1685	0.0501433	0.0947801	0.529049	0.596772	0.857056
Brwd1	4318.3	0.0501454	0.0340154	1.4742	0.140429	0.548613
Atp6v1b2	10159	0.0501475	0.0920452	0.544814	0.585881	0.852135
Zfp318	1685.39	0.050195	0.054674	0.918077	0.358578	0.736824
Clec16a	3981.62	0.0502096	0.0474309	1.05858	0.28979	0.693181
Hira	1331.35	0.0502115	0.0401259	1.25135	0.210807	0.626507
Arhgap39	2762.53	0.0502218	0.0353638	1.42015	0.155565	0.568337
RLTR41A2:ERV1:LTR	940.678	0.0502325	0.0489746	1.02568	0.305041	0.705458
Foxd2	4.75729	0.0502415	0.44696	0.112407	0.910501	0.975036
ETnERV2-int:ERVK:LTR	2070.46	0.0502653	0.0399688	1.25761	0.208531	0.624712
Gm43380	761.009	0.0502716	0.0543969	0.924163	0.355401	0.73503
Gm40302	247.227	0.0502825	0.0565953	0.888457	0.374295	0.743613
Ranbp10	988.474	0.0502922	0.030421	1.65321	0.0982885	0.494599
Gm34678	9.05164	0.0503157	0.196737	0.255751	0.798143	0.939909
Klf7	1914.63	0.0503244	0.0358993	1.40182	0.160969	0.575598
Mir7236	15.9119	0.0503471	0.186174	0.27043	0.78683	0.936242
9130221H12Rik	617.257	0.0503475	0.0647057	0.7781	0.43651	0.777904
H2-M10.1	1.38979	0.0503534	0.523625	0.096163	0.923391	NA
Fcrl1	9.70984	0.0503564	0.421916	0.119352	0.904997	0.972558
Jsrp1	61.7133	0.0503613	0.134887	0.373358	0.708882	0.9051
Gm27177	220.499	0.0503642	0.0739358	0.681188	0.495752	0.810505
Gm34629	1.41973	0.0503662	0.668653	0.0753248	0.939956	NA
MER34A1:ERV1:LTR	457.421	0.0503842	0.0458147	1.09974	0.271446	0.677388
Rnf8	232.381	0.0503894	0.0511258	0.985598	0.32433	0.716345
Gm12709	187.769	0.0503943	0.103493	0.486935	0.626304	0.870292
UCON80_AMi:UCON80_AMi:Unknown	310.484	0.0503949	0.0651076	0.774025	0.438916	0.779337
5430425K12Rik	0.443355	0.0504178	1.05381	0.0478431	0.961841	NA
Pex19	946.542	0.0504685	0.0396473	1.27294	0.20304	0.619644
Gm35855	63.6734	0.050476	0.194602	0.259381	0.795342	0.938821
Iqcc	258.663	0.0504965	0.0563418	0.896254	0.370117	0.741791
Ap4m1	446.151	0.050498	0.0427978	1.17992	0.238032	0.650458
X13_LINE:L2:LINE	217.483	0.0505003	0.0756534	0.667523	0.504438	0.815152
Ogn	28.8862	0.0505033	0.277372	0.182078	0.855522	0.957905
Gm32031	11.2741	0.0505298	0.178764	0.282662	0.777436	0.931908
2310009B15Rik	27.5869	0.0505395	0.146074	0.345985	0.729354	0.9134
Sanbr	889.426	0.05056	0.0577905	0.874883	0.381637	0.747333
Pex14	536.878	0.0505666	0.0456349	1.10807	0.267832	0.674511
Gm35440	0.622562	0.0505799	0.791214	0.063927	0.949028	NA
Gm54193	2.95338	0.0505973	0.450757	0.11225	0.910625	NA
Dhdds	1085.16	0.0506051	0.050785	0.996458	0.319028	0.713133
Gm31258	9.30251	0.0506201	0.233174	0.217092	0.828137	0.950775
Gm9805	12.6556	0.0506315	0.258453	0.195902	0.844687	0.955045
Coa8	233.005	0.0506359	0.056428	0.897355	0.369529	0.741731
Thnsl1	1155.22	0.0506384	0.0954963	0.530265	0.595928	0.856619
Mroh5	22.3898	0.0506435	0.217474	0.232872	0.815861	0.945803
Mcf2	57.6966	0.0506674	0.127504	0.397379	0.691088	0.896862
Noxo1	74.4861	0.0506782	0.0908678	0.557714	0.57704	0.849153
Grk4	99.2019	0.0506817	0.0906969	0.558803	0.576297	0.849052
Mir6903	95.3209	0.0507031	0.132698	0.382094	0.702391	0.90283
L1MC3:L1:LINE	13969.3	0.0507199	0.0292472	1.73418	0.0828862	0.466098
Gm39215	9.92194	0.0507288	0.572864	0.0885529	0.929437	0.981427
Gas8	570.56	0.0507295	0.0489189	1.03701	0.29973	0.700966
Tafazzin	659.379	0.0507435	0.0320521	1.58316	0.113385	0.518597
Cpsf4	357.141	0.0507483	0.0560912	0.904747	0.365599	0.740842
Fbxo15	1.75386	0.0507499	0.619038	0.081982	0.934661	NA
Fbxl9	231.571	0.0507535	0.0542576	0.935418	0.349573	0.731888
Micu3	1207.47	0.0507646	0.0845778	0.600213	0.548365	0.837227
RCHARR1:hAT-Charlie:DNA	18561.5	0.0507837	0.0249177	2.03806	0.0415442	0.375471
4930578L24Rik	14.8139	0.0507842	0.229093	0.221675	0.824567	0.949289
RLTR9B:ERVK:LTR	295.31	0.0507853	0.0487453	1.04185	0.297481	0.70007
Aspdh	87.9747	0.0507907	0.12254	0.414483	0.67852	0.89221
Mettl2	275.249	0.0507914	0.0522482	0.972118	0.330992	0.719789
Crebl2	716.315	0.0507916	0.0654252	0.77633	0.437554	0.778445
Nectin3	901.474	0.0507992	0.106952	0.474971	0.634808	0.873372
Eif5a2	627.011	0.0508076	0.0728421	0.697503	0.485488	0.804985
Gm46735	52.798	0.0508468	0.125618	0.404772	0.685645	0.894837
Depdc5	1608.88	0.05087	0.0390756	1.30184	0.192972	0.609981
Gm46358	265.996	0.0508838	0.067679	0.751841	0.452147	0.786447
Mir344	20.4134	0.0508935	0.211071	0.24112	0.809462	0.943924
Dand5	92.3423	0.0508972	0.0897399	0.567164	0.570603	0.846958
B3galt1	1194.74	0.0509251	0.0581517	0.875728	0.381178	0.747078
Atp8b2	2184.42	0.0509271	0.0552585	0.921616	0.356729	0.735975
Mybphl	11.3238	0.0509324	0.286385	0.177846	0.858844	0.958545
Gm32715	400.55	0.050941	0.0626044	0.813697	0.415819	0.764637
Pcdhgb8	421.516	0.0509679	0.0557388	0.914407	0.360503	0.73802
Gm16897	137.436	0.0509858	0.0934781	0.545431	0.585457	0.851787
9330151L19Rik	306.033	0.0509903	0.0633423	0.804996	0.420822	0.76768
Crebzf	1036.01	0.0509964	0.0335797	1.51867	0.128847	0.53635
Ms4a15	1.4664	0.0510402	0.77484	0.0658718	0.94748	NA
ORR1C1:ERVL-MaLR:LTR	20787.2	0.0510733	0.0222452	2.29593	0.0216801	0.305143
BLACKJACK:hAT-Blackjack:DNA	1202.16	0.0510971	0.0365469	1.39813	0.162075	0.577752
Ints2	653.389	0.0511044	0.036565	1.39763	0.162223	0.577915
Gm13944	21.0686	0.0511265	0.189376	0.269974	0.787181	0.936303
A330015K06Rik	170.776	0.0511353	0.129951	0.393498	0.693952	0.897846
Gm32013	157.196	0.051169	0.0791865	0.646184	0.51816	0.821698
Henmt1	80.9373	0.0512093	0.0923301	0.554633	0.579145	0.849687
L2d:L2:LINE	9565.63	0.0512209	0.0274244	1.86771	0.061802	0.425292
Nprl2	420.101	0.0512228	0.0684251	0.748597	0.4541	0.787208
Mcrip1	666.929	0.05125	0.0294607	1.73961	0.0819284	0.465074
Mir7225	82.8507	0.0512851	0.0979766	0.523442	0.600667	0.858417
Gm10635	38.8135	0.051295	0.549903	0.09328	0.925681	0.979971
Ank3	21006.3	0.0513408	0.0652334	0.787033	0.431263	0.774851
Cep295	982.674	0.0513656	0.0419839	1.22346	0.221157	0.634645
Elovl7	315.761	0.0513769	0.204065	0.251768	0.801221	0.940939
Insig1	1118.15	0.0513857	0.0909805	0.564798	0.572211	0.847553
Gm16702	51.0666	0.0514022	0.116031	0.443005	0.657762	0.883656
Zc3h7b	5244.91	0.0514142	0.0494779	1.03913	0.298742	0.700644
Cdc42bpa	7397.95	0.0514442	0.0432123	1.1905	0.23385	0.64677
Herc1	9559.6	0.0514487	0.057172	0.899895	0.368176	0.740842
Gm30967	117.922	0.0514548	0.094901	0.542194	0.587685	0.853365
2300009A05Rik	83.5657	0.0514845	0.085746	0.60043	0.548219	0.837227
Carmn	45.8876	0.051503	0.140581	0.366358	0.714098	0.906763
MT2B:ERVL:LTR	12544.2	0.0515098	0.0244658	2.10538	0.0352581	0.356425
Camk1g	671.31	0.0515291	0.120712	0.426875	0.669471	0.887802
Nwd1	2296.59	0.05153	0.0831903	0.619424	0.535637	0.83201
Gm40163	1.46246	0.0515349	0.659688	0.0781201	0.937733	NA
Klhl7	1735.44	0.0515458	0.0653256	0.78906	0.430077	0.774243
Gm9958	11.0919	0.05155	0.206897	0.249158	0.803239	0.941456
Gm51543	2693.85	0.0515566	0.127373	0.40477	0.685646	0.894837
Gm41145	11.5009	0.0516042	0.249617	0.206734	0.836218	0.953133
Gpr19	263.527	0.0516071	0.0575924	0.896074	0.370213	0.741791
Ldlrad4	3047.29	0.0516075	0.08603	0.599878	0.548588	0.837227
Gm40369	10.8499	0.051611	0.222101	0.232377	0.816245	0.945992
Usp20	1433.72	0.0516323	0.0731539	0.705803	0.480311	0.802332
Ccnjl	108.853	0.0516324	0.0983286	0.5251	0.599513	0.858354
L1MB7:L1:LINE	25637.1	0.0516491	0.0245486	2.10396	0.0353823	0.356745
Gm36123	787.214	0.0516656	0.0732165	0.705655	0.480403	0.802332
Kcnc1	3485.68	0.051684	0.104974	0.492349	0.622473	0.869007
Gm46766	98.2677	0.0516906	0.0895767	0.577054	0.563903	0.844296
Gm40043	4.69796	0.0516957	0.441232	0.117162	0.906732	0.97308
Grip2	769.207	0.0516991	0.11679	0.442666	0.658008	0.883895
