## Supplemental Tables 1-3 for "Derepression of transposable elements in mouse prefrontal cortex disrupts social behavior" (part 5 of 8)

### Sheet: SuppTable2_GFP_NFD_deseq (continued)
ID	baseMean	log2FoldChange	lfcSE	stat	pvalue	padj
Pfdn4	90.1333	0.0517012	0.0744924	0.694047	0.487653	0.805761
Gm15246	94.7059	0.0517124	0.109795	0.470991	0.637647	0.874574
Ston1	79.7954	0.0517271	0.143194	0.361238	0.717922	0.908489
Usp54	1704.18	0.051728	0.122825	0.421152	0.673644	0.889561
Fat4	1280.96	0.0517668	0.0962411	0.537887	0.590655	0.854354
Kanga2_a:TcMar-Tc2:DNA	1220.12	0.0517861	0.0440537	1.17552	0.239786	0.651673
MamGypLTR1c:Gypsy:LTR	350.346	0.0517863	0.0513963	1.00759	0.313653	0.711012
4931403G20Rik	175.982	0.0517921	0.0811532	0.638201	0.523343	0.825945
L1M7:L1:LINE	469.122	0.0518016	0.0527641	0.981759	0.326218	0.717042
1500015A07Rik	30.0131	0.0518062	0.159032	0.32576	0.744606	0.919765
L1M3e:L1:LINE	1159.75	0.0518156	0.0492571	1.05194	0.292826	0.696276
Pank3	1264.64	0.0518455	0.0332075	1.56126	0.118463	0.522955
Charlie18a:hAT-Charlie:DNA	662.404	0.0518479	0.0467171	1.10983	0.267073	0.673879
Ddhd2	1359.22	0.0518677	0.0361796	1.43362	0.151681	0.563197
Epm2a	513.8	0.0518724	0.091052	0.569701	0.568881	0.846186
Ctif	1802.35	0.0518788	0.0627498	0.826757	0.408375	0.760362
Gm3924	7.40578	0.0518806	0.275645	0.188215	0.850708	0.956846
Qdpr	993.616	0.0518862	0.203152	0.255406	0.79841	0.940136
Tfip11	901.459	0.0518864	0.0359091	1.44494	0.148475	0.558991
Rars2	380.217	0.0518869	0.0576624	0.89984	0.368205	0.740842
Tonsl	143.78	0.0518939	0.0694445	0.747271	0.4549	0.78777
Rab5b	2341.51	0.0518999	0.0361265	1.43661	0.150828	0.561881
Tdrd3	1106.14	0.0519017	0.0478154	1.08546	0.277718	0.683664
X15_LINE:L2:LINE	561.741	0.0519334	0.0411941	1.2607	0.207418	0.623595
Cdc14b	415.838	0.0519341	0.0526371	0.986644	0.323817	0.715886
Klf5	375.901	0.0519391	0.123921	0.419132	0.67512	0.890373
Gm52910	242.961	0.0519433	0.0816465	0.636198	0.524647	0.826511
Gmds	130.681	0.0519727	0.0740668	0.701701	0.482865	0.80382
B9d1os	45.1358	0.0519789	0.112351	0.462647	0.643618	0.877208
Rcan2	1778.59	0.0519957	0.100882	0.515412	0.606265	0.861308
Tnpo2	3351.2	0.052013	0.0654215	0.795044	0.426588	0.772372
MER91A:hAT-Tip100:DNA	932.837	0.0520399	0.0382812	1.35941	0.174016	0.591972
Intu	483.723	0.052099	0.0498005	1.04616	0.295489	0.698494
Gm11690	22.8876	0.0521219	0.212614	0.245148	0.806342	0.942924
Gm30281	9.69258	0.0521318	0.430607	0.121066	0.903639	0.972248
Gm30970	38.3743	0.0521399	0.138358	0.376848	0.706286	0.904542
Gm52042	44.185	0.0521556	0.118583	0.439821	0.660066	0.884284
Pdpr	1197.53	0.0521716	0.0271906	1.91874	0.0550173	0.411368
Lama2	540.705	0.0521759	0.113833	0.458353	0.646699	0.878486
Sbk3	52.8024	0.0522007	0.143174	0.364597	0.715412	0.907465
Prkacb	8137.46	0.0522118	0.0874324	0.597167	0.550396	0.837931
Charlie2a:hAT-Charlie:DNA	1388.61	0.0522214	0.0344029	1.51794	0.12903	0.53635
Charlie4:hAT-Charlie:DNA	1308.56	0.0522406	0.0329997	1.58306	0.113407	0.518597
Gm2436	12.268	0.0522438	0.166519	0.31374	0.753718	0.923148
Gm11747	11.4664	0.0522476	0.276709	0.188818	0.850236	0.956759
Gm53887	73.555	0.0522482	0.114998	0.454339	0.649585	0.879766
Rpusd2	186.8	0.0522683	0.0660118	0.791802	0.428476	0.773356
Ncoa6	2818	0.0522812	0.0482082	1.08449	0.278149	0.683798
Gm9752	284.668	0.0522839	0.0460916	1.13435	0.256649	0.665612
Gm30657	15.2477	0.0523136	0.257359	0.203271	0.838923	0.953918
Zcchc14	3027.63	0.0523486	0.0469899	1.11404	0.265262	0.672151
Gm29771	7.08796	0.0523602	0.435831	0.120139	0.904373	0.972347
Slc25a26	184.869	0.0523611	0.0679836	0.770202	0.44118	0.780754
Tent5d	1.14183	0.0523835	0.87105	0.0601383	0.952045	NA
Ccdc116	142.836	0.0523855	0.103467	0.5063	0.612646	0.864049
Kcnh6	217.37	0.0523874	0.106974	0.489723	0.62433	0.869608
Gm17767	4.87676	0.0523887	0.302619	0.173117	0.862559	0.959982
Letm1	1573.76	0.0523995	0.0338294	1.54893	0.121398	0.527373
Gm23169	17.1994	0.0524059	0.200668	0.261157	0.793971	0.93852
Rptor	3057.82	0.052456	0.031474	1.66665	0.0955844	0.490823
Fhod3	1114.13	0.0524583	0.180315	0.290927	0.771107	0.9301
UCON29:Kolobok:DNA	611.342	0.0524745	0.0549318	0.955267	0.339443	0.72521
Spryd7	609.102	0.0524804	0.0695407	0.754671	0.450446	0.785397
Igfbp6	226.928	0.0524906	0.293625	0.178767	0.85812	0.958461
Papss1	1185.6	0.0524908	0.0506534	1.03627	0.300075	0.701478
Gm33031	48.9656	0.0525281	0.166129	0.316189	0.751859	0.922693
Gm10549	1.58933	0.0525426	0.628979	0.0835363	0.933425	NA
Gm15704	31.9261	0.0525426	0.21199	0.247854	0.804247	0.941862
Pbld2	126.997	0.0525436	0.071371	0.736203	0.461607	0.791723
Gm10643	36.9717	0.0525528	0.101484	0.517844	0.604567	0.860215
Rgs13	7.92686	0.052595	0.415412	0.126609	0.89925	0.970675
L1MEi:L1:LINE	1120.42	0.0525977	0.0566403	0.928627	0.353082	0.733372
Oprm1	207.06	0.0526246	0.135167	0.389332	0.697031	0.899895
Jmy	1262.62	0.0526462	0.0397984	1.32282	0.185894	0.603552
OldhAT1:hAT-Ac:DNA	10056.1	0.0526592	0.0267092	1.97157	0.0486582	0.394856
A930007I19Rik	33.1689	0.0526665	0.143143	0.36793	0.712925	0.906167
Dnajb12	671.267	0.0526744	0.0334942	1.57264	0.115801	0.521073
RMER6A:ERVK:LTR	19355.9	0.0526964	0.0209953	2.50992	0.012076	0.26132
Rps6kc1	1331.87	0.0527054	0.0648441	0.812803	0.416331	0.764826
Lrsam1	606.979	0.0527099	0.0457857	1.15123	0.249637	0.660311
Gm30031	3.83079	0.0527239	0.393994	0.133819	0.893546	0.969288
Golm2	1713.36	0.0527386	0.0621596	0.848438	0.396194	0.755304
Gm9926	2.63265	0.052767	0.485849	0.108608	0.913514	NA
Slitrk1	2645.32	0.0527737	0.121493	0.434377	0.664015	0.885329
LTR16E2:ERVL:LTR	676.896	0.0527776	0.0585536	0.901356	0.367399	0.740842
Kera	6.5679	0.052784	0.469658	0.112388	0.910516	0.975036
Gm53282	645.172	0.0528003	0.0734917	0.718452	0.472479	0.798233
Arhgef7	3607.99	0.0528043	0.0526347	1.00322	0.315754	0.711669
Fndc10	384.665	0.0528383	0.0816012	0.647518	0.517297	0.821009
MER92B:ERV1:LTR	601.453	0.0528463	0.0679681	0.777515	0.436855	0.777957
Tdrkh	619.648	0.0528539	0.0563175	0.938498	0.347989	0.731058
Tm6sf2	48.5433	0.0528564	0.165788	0.31882	0.749863	0.92191
Gm52875	3.87441	0.0528612	0.3029	0.174517	0.861459	0.959479
A230103J11Rik	511.152	0.0528905	0.0629377	0.840363	0.400705	0.756318
Gm20616	37.6444	0.0529002	0.168996	0.313027	0.75426	0.923334
Cep164	787.845	0.0529237	0.0326127	1.6228	0.104633	0.50564
Gm30117	3.27002	0.0529303	0.414882	0.127579	0.898482	0.970474
Marchf10	61.0125	0.0529369	0.149324	0.35451	0.722957	0.910189
Gm15722	69.9232	0.0529449	0.102062	0.518752	0.603934	0.860215
Zmynd10	53.8576	0.0529485	0.143175	0.369816	0.71152	0.905872
MusHAL1:L1:LINE	3878.34	0.0529513	0.039567	1.33827	0.180809	0.598507
Pdcd5	116.844	0.0529546	0.0787268	0.672638	0.501178	0.813601
Slc25a32	275.931	0.0529549	0.0556766	0.951115	0.341546	0.72611
Polr2d	145.203	0.0529641	0.0725119	0.73042	0.465134	0.793865
Usp30	875.185	0.0530141	0.0467611	1.13372	0.256911	0.665709
Gm52810	361.639	0.0530201	0.103174	0.51389	0.607329	0.861519
St8sia1	1267.4	0.0530233	0.0631171	0.840078	0.400865	0.756318
Msmp	163.804	0.053034	0.0534513	0.992192	0.321104	0.714102
Gm39607	11.3348	0.0530409	0.274195	0.193442	0.846613	0.955559
Jazf1	565.9	0.0530446	0.0869405	0.610125	0.541779	0.834992
Gda	5765.58	0.0530469	0.130592	0.406203	0.684593	0.894686
Src	2411.62	0.0530562	0.0541193	0.980357	0.32691	0.717476
Folr2	19.1562	0.0530593	0.234055	0.226696	0.82066	0.947682
Tmem25	594.899	0.0530716	0.110522	0.48019	0.631092	0.872267
Ylpm1	6342.83	0.0530797	0.0469637	1.13023	0.25838	0.66664
Gm50630	13.3346	0.0530803	0.366578	0.144799	0.884869	0.966978
3110099E03Rik	2.12819	0.0530932	0.509497	0.104207	0.917005	NA
Fbxl2	1672.41	0.0530976	0.0762089	0.696737	0.485967	0.805096
Gm20172	103.626	0.0531196	0.116188	0.457186	0.647537	0.878924
Ubp1	1700.34	0.0531314	0.0323237	1.64373	0.100232	0.497801
Mir770	712.195	0.0531328	0.117429	0.452466	0.650933	0.880183
Fscn1	4120.51	0.0531376	0.0652225	0.814713	0.415237	0.764637
Fam168a	6395.02	0.0531386	0.0327404	1.62303	0.104584	0.505496
Tollip	2223.98	0.0531544	0.0551719	0.963432	0.335331	0.722067
Rfx1	1179.64	0.0531578	0.0424557	1.25208	0.210541	0.62631
Gria4	1722.6	0.0532081	0.110304	0.482375	0.629539	0.871598
ERVB2_1A-I_MM:ERVK:LTR	121.051	0.0532224	0.0620847	0.857255	0.391304	0.753091
Gm51405	51.6755	0.0532408	0.118445	0.449497	0.653073	0.881306
Gm13657	5.63456	0.0532547	0.356595	0.149342	0.881283	0.966342
Mrnip	175.314	0.0532559	0.063543	0.838109	0.40197	0.756716
N4bp3	253.593	0.0532665	0.101492	0.524835	0.599698	0.858354
Atp6ap1l	147.606	0.0532707	0.226193	0.23551	0.813813	0.945166
MLT2D:ERVL:LTR	3361.1	0.0532898	0.0409192	1.30232	0.192808	0.609572
Bud13	209.601	0.0532976	0.0738033	0.722158	0.470198	0.796327
Myh14	600.63	0.0533006	0.121322	0.439331	0.660422	0.884447
Rapgef1	3669.77	0.0533116	0.0439407	1.21326	0.225029	0.638453
MER63C:hAT-Tip100:DNA	712.076	0.0533193	0.0539394	0.988505	0.322905	0.71545
Rell2	877.15	0.0533228	0.118369	0.450481	0.652364	0.880826
Gm34769	2.06836	0.0533343	0.6555	0.0813644	0.935152	NA
Gm46967	378.613	0.053335	0.0428882	1.24358	0.213653	0.627875
RLTR10B:ERVK:LTR	640.91	0.0533513	0.0643079	0.829623	0.406752	0.759135
L1MdA_I:L1:LINE	35860.3	0.0533518	0.0520765	1.02449	0.305604	0.705961
Mroh7	153.491	0.053366	0.162885	0.327629	0.743192	0.919049
Hsd3b8	13.6805	0.0533758	0.285865	0.186717	0.851883	0.956963
Gm53858	2.54615	0.0533965	0.433066	0.123299	0.901871	NA
Gm33320	319.036	0.0534335	0.149599	0.357179	0.720957	0.90903
Charlie13a:hAT-Charlie:DNA	611.056	0.0534365	0.041566	1.28558	0.198589	0.614587
Larp1b	464.535	0.0534828	0.0587648	0.910116	0.362761	0.739214
Charlie15b:hAT-Charlie:DNA	739.582	0.0535151	0.0345846	1.54737	0.121774	0.527373
Zfp287	587.144	0.053543	0.0425516	1.25831	0.20828	0.624712
Gm22260	10.67	0.0535431	0.224366	0.238642	0.811383	0.944581
Pomgnt2	608.636	0.053588	0.0927199	0.577956	0.563294	0.844109
Charlie20a:hAT-Charlie:DNA	505.938	0.0535904	0.060269	0.889187	0.373902	0.743175
Trim59	240.332	0.0536021	0.266406	0.201205	0.840538	0.954362
Dgat2	1040.56	0.0536142	0.0775009	0.691788	0.489071	0.806551
AmnSINE1:5S-Deu-L2:SINE	4077.71	0.0536449	0.0277549	1.93281	0.0532602	0.407169
L1ME2z:L1:LINE	3973.77	0.0536608	0.0281005	1.9096	0.0561847	0.414207
Adarb1	3413.84	0.0536871	0.0957204	0.560874	0.574883	0.848698
MER46C:TcMar-Tigger:DNA	2231.7	0.0536874	0.0283479	1.89388	0.0582414	0.41648
Dcaf12l2	49.1144	0.053711	0.121797	0.440988	0.659222	0.884118
Srd5a1	260.948	0.0537124	0.126242	0.425473	0.670492	0.887968
Magi3	1365.79	0.0537156	0.10479	0.512604	0.608228	0.862053
Gm38852	11.5416	0.0537347	0.272481	0.197205	0.843667	0.954758
Tmem53	35.735	0.0537651	0.116317	0.46223	0.643916	0.877246
D130020L05Rik	99.5837	0.0537766	0.0714925	0.752199	0.451931	0.786346
Stac3	88.4946	0.0537842	0.150405	0.357595	0.720647	0.909
Lrrn1	1082.33	0.0537865	0.093294	0.576527	0.564259	0.844476
Selenoi	1276.41	0.0537978	0.0510475	1.05388	0.291939	0.695314
Hook3	2629.03	0.0538042	0.0258165	2.0841	0.0371507	0.36391
Spry2	806.366	0.0538206	0.0723125	0.744277	0.456709	0.788902
Gm24407	386.81	0.0538276	0.101073	0.532563	0.594336	0.855972
Drc7	71.2237	0.0538442	0.305927	0.176003	0.860292	0.95911
Tmc7	384.784	0.0538605	0.0554573	0.971207	0.331445	0.719789
Mapk10	6184.73	0.0538762	0.117725	0.457643	0.647209	0.878749
Kif19a	114.722	0.0538911	0.24506	0.219909	0.825942	0.949995
Pigg	442.733	0.0538913	0.0398616	1.35196	0.176388	0.594825
Zmat2	1206.86	0.0539013	0.0716841	0.751928	0.452094	0.786407
Rd3l	1.11183	0.0539092	0.956604	0.0563548	0.955059	NA
Sh3glb2	2939.47	0.0539096	0.0751529	0.717332	0.473169	0.798446
Smim1	348.837	0.053917	0.0451884	1.19316	0.232807	0.645768
Efnb3	2180.6	0.0539298	0.137487	0.392255	0.69487	0.898375
RLTR31M:ERVK:LTR	1020.12	0.0539411	0.132852	0.406025	0.684724	0.894686
Stk25	2939.98	0.053951	0.0699441	0.771345	0.440503	0.780024
Epb41l4aos	19.8775	0.0539772	0.16773	0.321809	0.747597	0.921259
Gpr26	1592.02	0.0539877	0.167698	0.321933	0.747503	0.921259
Mcc	913.733	0.0539878	0.0686536	0.786379	0.431645	0.775
D630044L22Rik	292.646	0.0539897	0.043713	1.2351	0.216795	0.629373
Sgcd	551.337	0.0539998	0.0883168	0.611433	0.540913	0.834641
Cldn20	15.0726	0.0540296	0.188813	0.286154	0.77476	0.931653
Gm39547	64.4468	0.0540452	0.112453	0.480601	0.6308	0.872182
Gm36749	1.0069	0.0540522	0.748281	0.0722351	0.942415	NA
Adam22	6925.26	0.0540732	0.091189	0.59298	0.553194	0.839683
Map1a	36647	0.0540858	0.0834956	0.647768	0.517135	0.821009
Hip1r	1703.96	0.0541018	0.0409381	1.32155	0.186317	0.604213
Tsx	4.6983	0.0541093	0.357599	0.151313	0.879729	0.965913
Septin7	3717.57	0.0541179	0.0651696	0.830417	0.406303	0.758982
Ppm1f	1546.34	0.0541364	0.0469551	1.15294	0.248935	0.659446
MLT1J2:ERVL-MaLR:LTR	2757.41	0.0541435	0.0444708	1.21751	0.223412	0.636769
MYSERV16_I:ERVK:LTR	3320.38	0.054146	0.0252128	2.14756	0.031749	0.343474
Ankrd12	3685.72	0.0541637	0.0465313	1.16403	0.244413	0.656845
Gm12126	46.5444	0.0542014	0.173528	0.312351	0.754774	0.923404
Asb14	78.5067	0.0542155	0.0998231	0.543116	0.58705	0.852992
L1M4a2:L1:LINE	2223.57	0.0542278	0.0381819	1.42025	0.155536	0.568309
H2ac21	58.6331	0.0542437	0.103066	0.526298	0.598681	0.85831
MER3:hAT-Charlie:DNA	9636.92	0.0542589	0.0269797	2.0111	0.0443149	0.381837
Gm33987	0.106117	0.054272	2.96901	0.0182795	0.985416	NA
Gm39449	0.105087	0.054272	2.96901	0.0182795	0.985416	NA
Pla2g10os	0.110789	0.054272	2.96901	0.0182795	0.985416	NA
Cryge	0.109131	0.054272	2.96901	0.0182795	0.985416	NA
Cyp11b1	0.109892	0.054272	2.96901	0.0182795	0.985416	NA
Gm32257	0.109131	0.054272	2.96901	0.0182795	0.985416	NA
Gm32327	0.12457	0.054272	2.96901	0.0182795	0.985416	NA
Gm35332	0.110619	0.054272	2.96901	0.0182795	0.985416	NA
Gm40590	0.110824	0.054272	2.96901	0.0182795	0.985416	NA
Gm41850	0.10749	0.054272	2.96901	0.0182795	0.985416	NA
Ighv1-2	0.115312	0.054272	2.96901	0.0182795	0.985416	NA
Vmn2r10	0.112207	0.054272	2.96901	0.0182795	0.985416	NA
n-TRacg5	0.0963102	0.054272	2.96901	0.0182795	0.985416	NA
Gm31076	0.112167	0.054272	2.96901	0.0182795	0.985416	NA
Pramel24	0.0934303	0.054272	2.96901	0.0182795	0.985416	NA
Hoxd3os1	0.0992062	0.0542722	2.94306	0.0184408	0.985287	NA
Gm26306	0.10101	0.0542722	2.93246	0.0185074	0.985234	NA
Gm8947	0.101102	0.0542722	2.93193	0.0185108	0.985231	NA
n-TCgca28	0.101892	0.0542723	2.92737	0.0185396	0.985208	NA
Fam162b	0.102224	0.0542723	2.92547	0.0185516	0.985199	NA
n-TEctc14	0.103338	0.0542723	2.91915	0.0185918	0.985167	NA
Igkv6-17	0.1039	0.0542723	2.91599	0.018612	0.985151	NA
H2-M10.4	0.104699	0.0542724	2.91154	0.0186404	0.985128	NA
Gm29345	0.104738	0.0542724	2.91132	0.0186418	0.985127	NA
Gm25805	0.105634	0.0542724	2.90639	0.0186735	0.985102	NA
Gm39737	0.106138	0.0542724	2.90363	0.0186912	0.985087	NA
Gm26436	0.106225	0.0542724	2.90316	0.0186942	0.985085	NA
Gm21269	0.106235	0.0542724	2.90311	0.0186946	0.985085	NA
Mcpt2	0.106589	0.0542724	2.90119	0.018707	0.985075	NA
Or56a3b	0.106845	0.0542724	2.8998	0.0187159	0.985068	NA
Eppin	0.107125	0.0542724	2.89829	0.0187257	0.98506	NA
Gm39218	0.107767	0.0542725	2.89485	0.0187479	0.985042	NA
Gm31520	0.107789	0.0542725	2.89474	0.0187487	0.985042	NA
Mir468	0.108311	0.0542725	2.89195	0.0187667	0.985027	NA
Gm51453	0.108653	0.0542725	2.89112	0.0187721	0.985023	NA
Cdc5lrt5	0.109009	0.0542725	2.88926	0.0187842	0.985013	NA
Gm32684	0.109225	0.0542725	2.88813	0.0187916	0.985007	NA
Gm17182	0.109344	0.0542725	2.88751	0.0187956	0.985004	NA
Gm20043	0.109601	0.0542725	2.88618	0.0188043	0.984997	NA
Or52e7	0.10986	0.0542725	2.88484	0.018813	0.98499	NA
Gm31790	0.109862	0.0542725	2.88483	0.0188131	0.98499	NA
Gm22266	0.109863	0.0542725	2.88483	0.0188131	0.98499	NA
Ighv1-18	0.110007	0.0542725	2.88408	0.018818	0.984986	NA
Gm41321	0.110328	0.0542725	2.88243	0.0188287	0.984978	NA
Gm31517	0.110362	0.0542725	2.88226	0.0188299	0.984977	NA
Gm39851	0.110462	0.0542725	2.88174	0.0188332	0.984974	NA
Gm34496	0.110471	0.0542725	2.8817	0.0188335	0.984974	NA
Gm41423	0.110519	0.0542725	2.88145	0.0188352	0.984973	NA
Gm34215	0.110596	0.0542726	2.88105	0.0188377	0.984971	NA
Gm42375	0.110848	0.0542726	2.87977	0.0188462	0.984964	NA
Ighv7-3	0.111903	0.0542726	2.87441	0.0188813	0.984936	NA
Gm40602	0.111998	0.0542726	2.87394	0.0188844	0.984933	NA
H1f7	0.112005	0.0542726	2.8739	0.0188847	0.984933	NA
Gm35297	0.11284	0.0542726	2.86971	0.0189122	0.984911	NA
Gm40097	0.113774	0.0542726	2.86508	0.0189428	0.984887	NA
Discn	0.113778	0.0542727	2.86506	0.0189429	0.984887	NA
Gm23095	0.113882	0.0542727	2.86455	0.0189463	0.984884	NA
Mrgprx2	0.114303	0.0542727	2.86248	0.01896	0.984873	NA
Gm33984	0.11439	0.0542727	2.86205	0.0189629	0.984871	NA
Gm34947	0.115083	0.0542727	2.85867	0.0189853	0.984853	NA
Gm52055	20.404	0.054273	0.14648	0.370516	0.710998	0.905775
Cyp2b9	0.0983519	0.0542752	2.40676	0.0225512	0.982008	NA
Mir1899	0.102467	0.0542753	2.38921	0.0227168	0.981876	NA
Gm32897	0.103305	0.0542754	2.38575	0.0227498	0.98185	NA
Gm26795	0.104024	0.0542754	2.3828	0.0227779	0.981827	NA
Cby2	0.104284	0.0542754	2.38174	0.0227881	0.981819	NA
Or52i2	0.104653	0.0542754	2.38025	0.0228024	0.981808	NA
Gm45983	0.104881	0.0542754	2.37933	0.0228113	0.981801	NA
Gm29669	0.105207	0.0542754	2.37801	0.0228238	0.981791	NA
4930445N08Rik	0.105251	0.0542754	2.37783	0.0228256	0.981789	NA
Gm22628	0.105337	0.0542754	2.37749	0.0228289	0.981787	NA
Gm23229	0.105587	0.0542754	2.37649	0.0228385	0.981779	NA
Gm40635	0.105658	0.0542754	2.3762	0.0228412	0.981777	NA
Gm19470	0.105917	0.0542754	2.37517	0.0228512	0.981769	NA
Gm35177	0.106289	0.0542754	2.37369	0.0228654	0.981758	NA
Gm33502	0.106383	0.0542754	2.37332	0.022869	0.981755	NA
Trav6-6	0.107013	0.0542754	2.37083	0.022893	0.981736	NA
Trav6d-6	0.107013	0.0542754	2.37083	0.022893	0.981736	NA
Spink12	0.107017	0.0542754	2.37081	0.0228932	0.981735	NA
Igkv12-46	0.10753	0.0542754	2.3688	0.0229126	0.98172	NA
Gm53943	0.107938	0.0542755	2.36721	0.022928	0.981708	NA
Gm34952	0.108019	0.0542755	2.36689	0.0229311	0.981705	NA
Gm46352	0.108068	0.0542755	2.3667	0.022933	0.981704	NA
Gm24179	0.10811	0.0542755	2.36654	0.0229345	0.981702	NA
Mir200c	0.108458	0.0542755	2.36519	0.0229476	0.981692	NA
Gm24253	0.10862	0.0542755	2.36456	0.0229537	0.981687	NA
Gm39056	0.108898	0.0542755	2.36349	0.0229641	0.981679	NA
Gm47459	0.108988	0.0542755	2.36315	0.0229675	0.981676	NA
Krtap2-4	0.109492	0.0542755	2.36121	0.0229863	0.981661	NA
Gm39068	0.109771	0.0542755	2.36014	0.0229967	0.981653	NA
Il22ra2	0.109984	0.0542755	2.35934	0.0230046	0.981647	NA
Gm24528	0.110043	0.0542755	2.35911	0.0230068	0.981645	NA
Gm50628	0.110229	0.0542755	2.3584	0.0230137	0.981639	NA
Cdx1	0.110657	0.0542755	2.35679	0.0230295	0.981627	NA
Mir466b-7	0.110762	0.0542755	2.35639	0.0230333	0.981624	NA
Gm34873	0.110786	0.0542755	2.3563	0.0230342	0.981623	NA
Hdnr	0.110882	0.0542755	2.35594	0.0230378	0.98162	NA
Gm23041	0.111013	0.0542755	2.35544	0.0230426	0.981616	NA
Gm34640	0.111154	0.0542755	2.35491	0.0230478	0.981612	NA
Sun5	0.111265	0.0542755	2.3545	0.0230518	0.981609	NA
Gm24149	0.111287	0.0542755	2.35441	0.0230527	0.981608	NA
Gm53960	0.111873	0.0542755	2.35223	0.0230741	0.981591	NA
n-TQctg3	0.112116	0.0542755	2.35132	0.023083	0.981584	NA
Gm40256	0.112274	0.0542755	2.35073	0.0230888	0.981579	NA
Gm22632	0.112456	0.0542755	2.35006	0.0230954	0.981574	NA
Mir466b-3	0.112882	0.0542755	2.34849	0.0231108	0.981562	NA
Rhox5	0.112991	0.0542755	2.34809	0.0231148	0.981559	NA
Gm38773	0.113087	0.0542755	2.34774	0.0231182	0.981556	NA
Gm25502	0.113112	0.0542755	2.34764	0.0231192	0.981555	NA
Eif1ad3	0.113193	0.0542755	2.34735	0.0231221	0.981553	NA
Gm34097	0.113216	0.0542756	2.34726	0.0231229	0.981552	NA
Cldn34c3	0.113407	0.0542756	2.34656	0.0231298	0.981547	NA
Gm41917	0.113759	0.0542756	2.34528	0.0231425	0.981537	NA
A730004F24Rik	0.113943	0.0542756	2.34461	0.0231491	0.981531	NA
Gm40146	0.114387	0.0542756	2.34299	0.0231651	0.981519	NA
Gm46205	0.114533	0.0542756	2.34247	0.0231703	0.981514	NA
Pla1a	38.7573	0.0542815	0.236836	0.229194	0.818718	0.946847
Neo1	2973.33	0.0543047	0.0426589	1.273	0.203019	0.619644
Kif2a	1589.41	0.0543096	0.0511056	1.06269	0.287921	0.691824
Sec14l2	456.226	0.0543198	0.0632546	0.858749	0.390479	0.752628
Add1	5997.92	0.0543206	0.0417466	1.3012	0.19319	0.610009
Gm46850	3.21039	0.0543287	0.410511	0.132344	0.894712	0.969532
Stimate	409.23	0.0543299	0.0478354	1.13577	0.256054	0.665463
L1M1:L1:LINE	991.003	0.0543389	0.0394299	1.37812	0.168167	0.583552
Gdf1	1108.84	0.0543507	0.063735	0.852761	0.393792	0.753837
Atp1a3	52384.1	0.0543611	0.107925	0.503692	0.614478	0.864945
MamGypLTR1b:Gypsy:LTR	138.424	0.054366	0.0789332	0.68876	0.490974	0.808213
Shroom1	231.166	0.0543774	0.115832	0.469449	0.638749	0.874985
RMER30:hAT-Charlie:DNA	6712.63	0.0543932	0.023622	2.30265	0.0212986	0.303625
Agbl3	144.83	0.0544046	0.125956	0.431932	0.665791	0.886706
Lsm11	263.211	0.0544111	0.117209	0.464221	0.642489	0.876622
Cers1	1108.82	0.054413	0.0637405	0.853665	0.393291	0.753649
Cilk1	736.195	0.0544263	0.121027	0.449704	0.652924	0.88123
Mid1	1146.04	0.0544507	0.14504	0.375419	0.707349	0.904881
MT2B1:ERVL:LTR	14766.4	0.0544693	0.0281226	1.93685	0.0527637	0.405958
Dbhos	2.24928	0.0544718	0.469651	0.115984	0.907666	NA
Pdk1	1214.86	0.0544744	0.0920041	0.592086	0.553793	0.840056
Slc7a10	532.546	0.0545116	0.116832	0.466581	0.640799	0.875843
Gm10699	116.752	0.054514	0.120633	0.451901	0.651341	0.880365
Ercc2	565.283	0.0545244	0.0381288	1.43	0.152716	0.564406
Drd5	81.3703	0.0545358	0.152928	0.356612	0.721382	0.909349
Mdh1b	17.5324	0.0545391	0.25877	0.210763	0.833072	0.952028
L1ME2:L1:LINE	4468.46	0.0545441	0.027797	1.96223	0.0497356	0.39751
Gm10389	80.1025	0.0545484	0.177983	0.306482	0.759238	0.925074
Gm51500	12.8085	0.0545682	0.350415	0.155724	0.87625	0.964528
Gm24265	388.21	0.0545757	0.100857	0.541121	0.588424	0.853369
3010003L21Rik	9.04485	0.0545883	0.350806	0.155608	0.876342	0.964528
RMER17A2:ERVK:LTR	4286.98	0.0545971	0.0310946	1.75584	0.0791155	0.458759
Stard4	422.804	0.0546172	0.106782	0.511482	0.609014	0.862492
Gm26230	10.9588	0.0546456	0.238819	0.228815	0.819012	0.946847
Gm52691	99.1738	0.0546641	0.0656678	0.832434	0.405164	0.758469
MTB_Mm:ERVL-MaLR:LTR	18506.7	0.0546758	0.0256914	2.12817	0.0333227	0.350337
L1M4b:L1:LINE	4458.99	0.0546919	0.0302965	1.80522	0.0710402	0.444392
Pdzrn3	494.573	0.0547025	0.178593	0.306297	0.759379	0.925149
Klhl26	853.273	0.0547526	0.0659078	0.830744	0.406118	0.758982
Gm53484	6.50123	0.0547883	0.309154	0.17722	0.859335	0.958811
Gm46805	135.085	0.0547889	0.0944411	0.580138	0.561821	0.843675
Astn1	8925.11	0.0548005	0.0880956	0.622057	0.533904	0.830919
Nmrk1	56.1558	0.0548214	0.138322	0.396333	0.691859	0.897229
Ubap1l	455.912	0.054824	0.11457	0.478521	0.632279	0.872823
Gm30544	21.1335	0.0548524	0.187541	0.292481	0.769919	0.929397
Atp2c2	23.6294	0.054862	0.367747	0.149184	0.881408	0.966342
Gm53492	1.443	0.054862	0.679498	0.0807391	0.935649	NA
Zaphod2:hAT-Tip100:DNA	356.764	0.0548886	0.0785091	0.699137	0.484467	0.804641
Decr2	424.754	0.0548994	0.09173	0.598489	0.549514	0.837667
Gm38137	12.2137	0.0549191	0.262435	0.209267	0.83424	0.952575
L1_Mur2:L1:LINE	28937.2	0.0549368	0.0386654	1.42083	0.155368	0.568221
Marf1	5573.13	0.0549699	0.0676834	0.812161	0.416699	0.764942
Memo1	1125.75	0.0549729	0.0396777	1.38549	0.165903	0.581055
Tpmt	93.1396	0.0549735	0.0940432	0.584556	0.558846	0.842402
Rtl4	98.3231	0.0549756	0.176278	0.311868	0.755141	0.923433
Clasp1	3794.5	0.0550069	0.0530328	1.03722	0.299631	0.700904
Gm46374	101.313	0.0550138	0.091683	0.600044	0.548477	0.837227
Pacrgl	146.946	0.0550169	0.0734648	0.748889	0.453924	0.787109
Mir7011	2.52764	0.0550296	0.358981	0.153294	0.878167	NA
Srek1ip1	179.933	0.0550753	0.0844443	0.652209	0.514266	0.819985
Grpel2	358.233	0.0550758	0.0446227	1.23426	0.217108	0.629575
Gm30064	39.9588	0.05509	0.135973	0.405153	0.685365	0.89469
Gm22879	9.51329	0.0550951	0.213737	0.257771	0.796584	0.939267
Myh11	155.574	0.0551031	0.208233	0.264622	0.7913	0.937751
Gm46492	24.5734	0.0551161	0.175191	0.314606	0.753061	0.922991
Prxl2c	207.953	0.0551168	0.0848066	0.649911	0.515749	0.820811
RLTR13E:ERVK:LTR	1026.61	0.0551329	0.0305565	1.80429	0.0711853	0.444394
MT2C_Mm:ERVL:LTR	5186.82	0.0551353	0.0248451	2.21916	0.026476	0.324361
Gm36556	140.402	0.05515	0.0841784	0.655156	0.512367	0.819055
Gm38604	416.261	0.0551554	0.0564496	0.977074	0.328533	0.718457
Siah1b	71.2404	0.0551691	0.0859976	0.641519	0.521186	0.824158
MIR:MIR:SINE	126110	0.0551725	0.0283282	1.94762	0.0514606	0.40292
Rexo1	1442.96	0.0551771	0.0271484	2.03243	0.0421105	0.376309
Bzw2	501.53	0.0551863	0.0386769	1.42686	0.153622	0.565234
Lrrc57	251.196	0.0551978	0.094	0.58721	0.557063	0.841215
Pcnx1	5546.31	0.0552246	0.0748622	0.737683	0.460707	0.791295
4930505N22Rik	25.4818	0.0552364	0.142776	0.386874	0.698849	0.900783
MER21B:ERVL:LTR	6292.3	0.0552547	0.0221455	2.49507	0.0125931	0.265517
Gm5820	170.259	0.0552574	0.088296	0.625821	0.531433	0.829538
Gdap1	1242.92	0.0552664	0.100622	0.549248	0.582835	0.851012
Gm46527	54.294	0.0552807	0.141351	0.391087	0.695733	0.898833
Prr33	26.4344	0.0552903	0.195281	0.283131	0.777076	0.931908
5530601H04Rik	165.31	0.0552931	0.0935436	0.591094	0.554457	0.840299
Scn3a	2038.07	0.0553136	0.0985722	0.561148	0.574696	0.848589
Prmt9	349.945	0.0553167	0.044007	1.257	0.208754	0.62502
Sirt4	362.041	0.0553245	0.0640758	0.863422	0.387905	0.750934
Gm5535	9.67227	0.055336	0.347329	0.159319	0.873418	0.963324
Dynlt1a	415.142	0.0553424	0.0535449	1.03357	0.301337	0.702543
Btbd9	2761.24	0.0553435	0.0553113	1.00058	0.317029	0.712061
Pdss2	421.362	0.0553481	0.0481267	1.15005	0.250123	0.660441
1700100L14Rik	14.7975	0.0553548	0.191943	0.288392	0.773047	0.930777
Zfp141	203.79	0.0553677	0.0544683	1.01651	0.309386	0.708183
3830408C21Rik	76.1642	0.0553777	0.119238	0.464431	0.642339	0.876561
D330022H12Rik	51.0352	0.0553924	0.121333	0.456531	0.648008	0.879234
Dcun1d4	2462.28	0.0553936	0.0731437	0.757326	0.448855	0.7843
LTR90A:LTR:LTR	516.543	0.0553985	0.0489394	1.13198	0.257642	0.666247
MurERV4_19-int:ERVK:LTR	1495.63	0.0554069	0.0347876	1.59272	0.111223	0.516291
Gm12506	4.70284	0.0554084	0.342268	0.161886	0.871395	0.962937
Acsl3	1764.18	0.0554184	0.0860459	0.644056	0.519539	0.822586
Gm22127	15.9736	0.0554198	0.192019	0.288616	0.772875	0.930777
Tcta	336.966	0.0554316	0.0457805	1.21081	0.225968	0.639398
Map3k19	217.746	0.0554568	0.146171	0.379396	0.704394	0.903715
Gm34218	128.069	0.0554881	0.11389	0.487209	0.62611	0.870241
Gm36629	203.116	0.0554882	0.0609315	0.910665	0.362472	0.739034
Shisal1	1205.89	0.0555273	0.0824194	0.673716	0.500492	0.81317
Nudt4	1360.44	0.0555479	0.0679998	0.816884	0.413995	0.764145
Exph5	427.113	0.0555503	0.292932	0.189635	0.849595	0.956569
Cabcoco1	25.1823	0.0555665	0.21602	0.257229	0.797002	0.93931
B3galnt2	353.162	0.0555711	0.0517764	1.07329	0.283141	0.687888
Gja6	83.9874	0.0555777	0.151334	0.367252	0.713431	0.906401
Zswim1	568.227	0.0555917	0.0685581	0.810871	0.41744	0.765436
Plekhh3	207.922	0.0555934	0.0721636	0.770381	0.441074	0.780618
Gm16160	4.14354	0.055627	0.419057	0.132743	0.894396	0.969506
4930519K11Rik	19.6392	0.0556341	0.189044	0.294292	0.768535	0.928913
Igkv6-20	0.530114	0.0556388	1.13754	0.0489115	0.96099	NA
Cldn8	1.33388	0.0556576	0.823379	0.0675966	0.946107	NA
Lefty1	7.92174	0.0556688	0.311914	0.178475	0.85835	0.958461
Gm15998	122.847	0.0556714	0.113252	0.491571	0.623023	0.869396
Nyx	21.6485	0.0556829	0.194412	0.286417	0.774559	0.931644
RLTR12D:ERVK:LTR	2322.52	0.0556878	0.0387497	1.43712	0.150685	0.561664
MER67C:ERV1:LTR	900.547	0.0556907	0.0600476	0.927443	0.353697	0.733566
Bbs9	755.702	0.0556933	0.0624625	0.891628	0.372592	0.742414
Fitm2	225.893	0.0557097	0.0609804	0.913568	0.360944	0.738077
Gm32119	10.0109	0.0557128	0.271817	0.204964	0.8376	0.953613
5730405A17Rik	95.6595	0.0557133	0.133905	0.416064	0.677363	0.891272
Pgap4	1092.52	0.0557133	0.0833135	0.66872	0.503674	0.814607
MER77B:ERVL:LTR	2034.74	0.0557441	0.0362248	1.53884	0.123844	0.530613
MTD:ERVL-MaLR:LTR	159050	0.0557526	0.0253573	2.19868	0.0279006	0.328517
Mob2	285.987	0.0557594	0.0518873	1.07463	0.282542	0.687397
Gm33627	8.46629	0.0557595	0.236033	0.236236	0.813249	0.944975
Ice2	282.289	0.0557645	0.0621322	0.897513	0.369445	0.741731
Acvr1c	596.416	0.0557699	0.164601	0.338818	0.734747	0.915302
Reep5	4527.32	0.0557762	0.0552927	1.00874	0.313097	0.710886
1700084J12Rik	6.0057	0.05578	0.348064	0.160258	0.872678	0.963263
L1MA6:L1:LINE	19329.1	0.0557806	0.0328466	1.69822	0.0894668	0.480154
Entrep3	794.479	0.0557946	0.0636751	0.876238	0.380901	0.747078
Sptbn1	24511.4	0.0557973	0.0429787	1.29825	0.1942	0.611212
Zfp362	677.724	0.0557994	0.0376699	1.48127	0.138534	0.546537
Gm51577	15.3455	0.0558076	0.201771	0.276589	0.782096	0.933882
Gm53921	198.569	0.0558197	0.0966201	0.577723	0.563451	0.844114
MER5A1:hAT-Charlie:DNA	10684.7	0.0558431	0.0381134	1.46518	0.142871	0.549678
St6galnac2	112.576	0.0558494	0.0870239	0.641771	0.521022	0.823948
LTR45C:ERV1:LTR	31.0789	0.0558922	0.144146	0.387748	0.698202	0.900375
L1MC5a:L1:LINE	7011.45	0.0559141	0.0282211	1.98129	0.0475589	0.391939
MLT1A1:ERVL-MaLR:LTR	18516.8	0.0559278	0.0306906	1.82231	0.0684083	0.439143
L2d2:L2:LINE	13631	0.0559302	0.0313426	1.78448	0.0743462	0.450083
Gm31145	76.7021	0.0559558	0.337936	0.165581	0.868487	0.961803
Bloc1s6os	2.81211	0.0559632	0.443266	0.126252	0.899532	NA
Gm53954	2.36263	0.0559659	0.536252	0.104365	0.91688	NA
Gm31083	14.0117	0.0559704	0.238539	0.234638	0.81449	0.945421
RLTR20A:ERVK:LTR	896.72	0.0559714	0.0352254	1.58895	0.112072	0.517162
Pten	4573.77	0.0559816	0.0704885	0.794194	0.427082	0.772898
Mtrf1l	156.753	0.055992	0.0634856	0.881963	0.377797	0.745545
Hsbp1	2089.02	0.0560022	0.0387959	1.44351	0.148877	0.559413
Gng2	2704.19	0.0560192	0.0636679	0.879865	0.378932	0.746729
Dcaf4	501.14	0.0560264	0.0414381	1.35205	0.176359	0.594825
Dlg5	1592.56	0.0560314	0.04905	1.14233	0.253316	0.66333
Lysmd4	385.996	0.0560319	0.0669571	0.836834	0.402686	0.757094
Cnnm3	761.246	0.056036	0.0445273	1.25847	0.208224	0.624712
Guk1	609.508	0.0560635	0.0627245	0.893806	0.371426	0.742334
Alkbh6	249.476	0.0560715	0.0607426	0.9231	0.355955	0.735476
Wdr37	1582.14	0.0560851	0.0360247	1.55685	0.119505	0.523922
MIRc:MIR:SINE	66118.4	0.0561141	0.0292303	1.91973	0.0548924	0.411368
Yju2	114.116	0.0561152	0.0850486	0.659801	0.509381	0.817123
Ccl6	42.8261	0.0561305	0.211587	0.265283	0.790792	0.937629
Gm33548	161.037	0.0561379	0.13541	0.414576	0.678452	0.89221
Itsn1	4407.35	0.056178	0.0681338	0.824525	0.409641	0.760828
Urod	434.121	0.0561965	0.0458335	1.2261	0.22016	0.633202
Arhgap5	2651.89	0.0562112	0.0560634	1.00264	0.316037	0.711669
Dop1a	1775.7	0.0562139	0.033221	1.69212	0.0906235	0.481707
Hsd11b2	50.9451	0.0562285	0.117885	0.476977	0.633379	0.872993
MER58A:hAT-Charlie:DNA	11684.9	0.0562341	0.0289311	1.94373	0.0519286	0.404301
Clmn	3317.27	0.0562692	0.108586	0.518198	0.60432	0.860215
Arid3c	14.7445	0.05627	0.215298	0.261359	0.793815	0.93846
Eulor6D:Crypton:DNA	290.822	0.0562824	0.0785848	0.7162	0.473868	0.798446
Acta1	122.038	0.0562852	0.13949	0.403507	0.686576	0.895334
Wdr97	182.133	0.0562856	0.0822297	0.684492	0.493664	0.809681
Slit2	1077.48	0.0562954	0.111959	0.502823	0.615089	0.865151
Lum	38.5358	0.0563379	0.330646	0.170387	0.864705	0.960877
Il16	213.056	0.0563427	0.230588	0.244343	0.806965	0.942953
Homer1	3627.07	0.0563474	0.117525	0.479449	0.631619	0.87252
Gm46274	139.899	0.0563775	0.106669	0.528526	0.597134	0.857391
Zfp653	347.487	0.0564046	0.0481802	1.1707	0.241719	0.653847
Gm36488	0.800412	0.0564081	1.00506	0.0561242	0.955243	NA
Gm42341	5.00655	0.0564163	0.301233	0.187285	0.851437	0.956932
Gm53633	30.1129	0.0564173	0.144588	0.390192	0.696394	0.899381
Pfn2	4294.32	0.0564175	0.0646552	0.87259	0.382887	0.748179
Dnajc16	1561.8	0.0564442	0.0443789	1.27187	0.203419	0.620074
Pcnx4	805.38	0.0564805	0.0576918	0.979004	0.327578	0.717723
Inpp5j	1135.46	0.0564847	0.0774364	0.729433	0.465737	0.794298
L1MA7:L1:LINE	8810.74	0.0564973	0.0342521	1.64946	0.0990543	0.495878
Rnf152	415.043	0.0564976	0.113341	0.498476	0.618149	0.866452
Charlie1:hAT-Charlie:DNA	3549.98	0.0565438	0.0292336	1.93421	0.0530878	0.406751
Map2k4	2718.89	0.0565459	0.0670456	0.843394	0.399008	0.75593
Camk2b	11812.6	0.0565617	0.0992993	0.569608	0.568943	0.846186
Mex3d	410.548	0.0565799	0.049823	1.13562	0.256116	0.665463
RLTR20C:ERVK:LTR	509.271	0.0565958	0.0526125	1.07571	0.282057	0.686721
Gm53242	48.4036	0.0566038	0.0827995	0.683625	0.494212	0.809681
Trav3-4	2.01366	0.0566042	0.752669	0.0752047	0.940052	NA
Gm11816	284.151	0.0566185	0.117505	0.481837	0.629921	0.871766
RLTR49:ERVK:LTR	1427.05	0.0566243	0.0291552	1.94217	0.0521167	0.404933
Charlie24:hAT-Charlie:DNA	1391.45	0.0566641	0.046823	1.21018	0.226211	0.639447
Ntng1	492.059	0.0566828	0.0992788	0.570946	0.568037	0.845844
Gm40362	3.46517	0.0566834	0.31435	0.18032	0.856902	0.958302
2810029C07Rik	140.804	0.0567098	0.116938	0.484957	0.627707	0.871021
Carmil3	1271.82	0.0567105	0.0933735	0.607351	0.543618	0.835488
2210416O15Rik	43.8592	0.0567176	0.13371	0.424184	0.671432	0.888275
Ralyl	1103.57	0.0567302	0.107297	0.528723	0.596998	0.857241
MLT2B5:ERVL:LTR	1874.33	0.056739	0.0434481	1.3059	0.191586	0.608405
Tagln3	2408.33	0.0567591	0.0830193	0.683685	0.494174	0.809681
Gm23515	19.3197	0.0567607	0.240553	0.235959	0.813464	0.945051
Pcdha12	352.215	0.0567616	0.122084	0.464938	0.641976	0.87639
Tmem183a	703.343	0.0567624	0.0454315	1.24941	0.211516	0.627289
Slc17a5	406.222	0.0567797	0.0726734	0.781299	0.434627	0.777046
Fzd8	158.857	0.0567845	0.117217	0.484439	0.628075	0.871122
Nrap	27.0288	0.0567914	0.167163	0.339736	0.734055	0.914976
Smarcc2	7011.68	0.0567931	0.0342998	1.65578	0.0977655	0.493941
RLTR53_Mm:ERVK:LTR	1101.73	0.0568034	0.0452429	1.25552	0.20929	0.625391
IAPLTR2a:ERVK:LTR	1648.55	0.0568056	0.0438272	1.29613	0.194932	0.611748
Sspn	195.642	0.0568227	0.177478	0.320167	0.748842	0.921681
Gm53777	162.71	0.0568358	0.0793406	0.716352	0.473774	0.798446
Map2	29210.4	0.0568504	0.0993335	0.572318	0.567106	0.845584
RLTR51A_Mm:ERVK:LTR	3206.63	0.0568925	0.0343136	1.65802	0.0973139	0.492934
Ensa	2879.01	0.0569154	0.0624049	0.912034	0.361751	0.73849
Naa60	1519.72	0.0569237	0.036414	1.56324	0.117996	0.522328
Oscar	41.2933	0.0569312	0.128507	0.443018	0.657752	0.883656
ORR1F:ERVL-MaLR:LTR	61649.7	0.0569321	0.0289257	1.96822	0.0490427	0.396276
Trp53inp2	3194.11	0.0569386	0.126749	0.449225	0.653269	0.881306
Mapk8ip2	5818.36	0.0569701	0.109144	0.521974	0.601688	0.858855
LOC115486417	3.09376	0.0569723	0.492137	0.115765	0.907839	NA
Ablim1	2977.93	0.0569738	0.105253	0.541301	0.5883	0.853369
Gm46382	55.4785	0.0569755	0.1406	0.405232	0.685307	0.89469
MER20:hAT-Charlie:DNA	22674.4	0.0569828	0.0244001	2.33535	0.0195251	0.296362
Charlie16:hAT-Charlie:DNA	726.764	0.0569937	0.0355443	1.60345	0.108835	0.511851
Gm39443	131.285	0.0569986	0.0810785	0.703005	0.482053	0.803482
Gm54195	841.77	0.0570466	0.0939805	0.607005	0.543848	0.835488
Bend3	267.248	0.0570473	0.0534695	1.06691	0.286011	0.690395
Gm26799	21.2587	0.0570661	0.151164	0.377512	0.705793	0.904463
Gm15478	624.219	0.057069	0.0621223	0.918656	0.358276	0.736715
Gm53676	892.02	0.0570784	0.0361957	1.57694	0.11481	0.51986
Sfrp1	344.305	0.0571039	0.150047	0.380572	0.703521	0.903299
1700025F24Rik	5.68327	0.0571063	0.317499	0.179863	0.85726	0.958395
Add2	7528.45	0.0571302	0.100279	0.569711	0.568874	0.846186
Gm26901	229.085	0.0571404	0.100889	0.56637	0.571142	0.847217
Ift122	880.716	0.057147	0.0470936	1.21348	0.224948	0.638401
Abca17	66.7329	0.0571475	0.134901	0.423624	0.67184	0.888436
Gm13778	17.0727	0.0571762	0.19813	0.288578	0.772904	0.930777
Setd6	229.179	0.0571793	0.057451	0.995271	0.319604	0.713397
Ablim2	2867.32	0.0571887	0.0999096	0.572404	0.567048	0.84558
Ap2a1	5841.63	0.0572021	0.0685485	0.834476	0.404013	0.757975
Cntn4	1211.13	0.0572036	0.15761	0.362944	0.716647	0.90802
Acad9	610.91	0.0572105	0.0373282	1.53263	0.125366	0.532547
Rab11fip5	1878.56	0.0572135	0.0719027	0.795707	0.426202	0.772307
Gm33858	138.207	0.0572145	0.131068	0.436525	0.662456	0.885126
RLTR11A:ERVK:LTR	8413.85	0.0572191	0.0240802	2.37618	0.0174927	0.28966
Gm5177	3.79363	0.0572238	0.440026	0.130046	0.89653	0.970309
Zhx3	1466.14	0.0572309	0.0360765	1.58637	0.112654	0.517998
Lhfpl4	1846.77	0.0572527	0.0849098	0.674277	0.500135	0.812937
Tigger17:TcMar-Tigger:DNA	969	0.057261	0.0598704	0.956415	0.338863	0.724794
Coq10b	213.856	0.0572917	0.110146	0.520145	0.602963	0.859655
TrnM	461.306	0.0572918	0.0698647	0.820039	0.412194	0.762811
MIRb:MIR:SINE	148630	0.0573407	0.0288583	1.98697	0.0469253	0.389176
Airim	253.977	0.0573556	0.0517635	1.10803	0.267849	0.674511
Ptprr	516.32	0.0573866	0.114005	0.503367	0.614706	0.865037
MER31A:ERV1:LTR	1688.41	0.0573905	0.038065	1.50769	0.131633	0.539213
Eri3	1841.69	0.0573928	0.0501015	1.14553	0.251989	0.661294
Srgap3	8007.24	0.0574177	0.0892516	0.643324	0.520014	0.823029
Mapt	9039.87	0.0574451	0.0335064	1.71445	0.0864463	0.473953
Foxp2	544.176	0.0574581	0.201735	0.28482	0.775782	0.931715
Spaca6	1536.48	0.0574749	0.052337	1.09817	0.27213	0.678201
Endov	689.929	0.0574751	0.0592252	0.97045	0.331822	0.719821
Pou4f3	0.523085	0.0574916	1.0601	0.0542321	0.95675	NA
Tbc1d19	955.988	0.057504	0.0444631	1.2933	0.195909	0.61295
Ppargc1a	1320.3	0.0575334	0.0938927	0.612757	0.540037	0.834376
Gm34057	251.705	0.0575431	0.154669	0.372041	0.709863	0.905258
Ubxn2b	805.842	0.0575686	0.0662237	0.869306	0.38468	0.74884
Gm24927	10.2215	0.0575975	0.199011	0.289418	0.772261	0.930486
Aff3	2621.74	0.0576036	0.113611	0.507023	0.612139	0.86402
Sap30l	752.588	0.057609	0.0454737	1.26686	0.205204	0.621266
Trmt12	131.996	0.05761	0.0793847	0.725706	0.468019	0.794939
Gm45914	17.0188	0.0576119	0.154999	0.371693	0.710122	0.90541
Slc25a15	143.2	0.0576126	0.0705636	0.816463	0.414235	0.764169
Sub1	1449.52	0.0576199	0.0840174	0.685808	0.492834	0.809381
Dlg1	3094.22	0.0576214	0.0687699	0.837887	0.402094	0.756716
Tsbp1	110.772	0.0576291	0.084307	0.683563	0.494251	0.809681
Snord4a	17.6741	0.0576308	0.172404	0.334277	0.73817	0.91687
Gm32917	4.2882	0.0576329	0.377387	0.152716	0.878622	0.965606
Gm41598	113.771	0.0576499	0.105695	0.545435	0.585455	0.851787
Or6x1	0.738964	0.0576736	0.945725	0.0609835	0.951372	NA
Myadm	1570.66	0.0576886	0.0984017	0.586256	0.557703	0.841703
Tacc1	5081.86	0.0576977	0.0759121	0.760059	0.447219	0.783548
Gm35431	139.441	0.0577162	0.162284	0.355649	0.722103	0.909782
Ctns	384.295	0.0577237	0.0536433	1.07607	0.281898	0.686512
Tigger17a:TcMar-Tigger:DNA	4872.37	0.0577298	0.027896	2.06947	0.0385024	0.3675
Tmem191	640.259	0.0577495	0.114621	0.503831	0.61438	0.8649
Gm42378	48.4778	0.0577651	0.129494	0.446082	0.655538	0.882901
Ankzf1	360.038	0.0577704	0.0498077	1.15987	0.246102	0.657904
4930525G20Rik	42.2765	0.0577765	0.133226	0.433671	0.664527	0.885691
RLTR11B:ERVK:LTR	2839.26	0.0577768	0.029894	1.93272	0.0532706	0.407169
Mir7030	9.72172	0.0578016	0.18585	0.311013	0.755791	0.923687
Foxo3	2162.09	0.057808	0.0564024	1.02492	0.305401	0.705674
Gm54227	595.225	0.0578144	0.0648406	0.891639	0.372586	0.742414
MER112:hAT-Charlie:DNA	1221.5	0.0578238	0.048963	1.18097	0.237615	0.650244
RLTR10-int:ERVK:LTR	13365.9	0.0578406	0.0354996	1.62933	0.103243	0.503237
Gm52115	188.585	0.0578524	0.0802317	0.721066	0.470869	0.796755
Gm30802	274.254	0.057865	0.11473	0.504358	0.61401	0.864604
MLTR11A:ERVK:LTR	7537.78	0.0578768	0.0295286	1.96003	0.0499928	0.398344
Fbxo34	1053.63	0.0578835	0.0941817	0.614594	0.538823	0.833779
ORR1B2:ERVL-MaLR:LTR	24106	0.0578988	0.0264345	2.19028	0.0285043	0.332139
Syce2	30.7361	0.0578995	0.180216	0.321279	0.747999	0.921351
Elac1	668.835	0.0579074	0.0625574	0.925667	0.354619	0.734041
TrnN	376.363	0.0579091	0.0611519	0.946971	0.343653	0.727315
RLTR42:ERVK:LTR	368.641	0.0579106	0.0702124	0.824792	0.40949	0.760707
0610005C13Rik	23.1365	0.0579351	0.13942	0.415545	0.677743	0.891463
Pnma2	1577.78	0.057942	0.125857	0.460381	0.645243	0.877901
Calm1	38829.4	0.0580185	0.0862704	0.672519	0.501253	0.813601
9530052E02Rik	59.2949	0.0580438	0.112199	0.51733	0.604926	0.860312
Tmem181a	1761.18	0.058065	0.0648767	0.895006	0.370784	0.742213
LTR41:ERVL:LTR	1177.03	0.0580685	0.0308372	1.88307	0.0596914	0.419683
Cables1	388.908	0.0580783	0.0887895	0.654112	0.513039	0.819489
Nfkbil1	102.98	0.0581054	0.074206	0.783028	0.433611	0.776384
Btbd6	948.85	0.0581267	0.0494714	1.17495	0.240013	0.651838
Meg3	72450.1	0.0581325	0.122976	0.472715	0.636417	0.873892
Pkia	1888.26	0.0581556	0.0831272	0.699597	0.484179	0.804641
Tnk2	4577.42	0.0581576	0.0861702	0.674915	0.499729	0.812937
L1MB1:L1:LINE	7416.95	0.0581593	0.0346824	1.67691	0.0935597	0.488106
Fbxo21	2921.31	0.0581778	0.0616526	0.943638	0.345354	0.729064
Smarcd1	2341.91	0.0581836	0.0578207	1.00628	0.314283	0.711053
MLT1G1:ERVL-MaLR:LTR	2050.68	0.0581853	0.0403801	1.44094	0.149601	0.560523
MIR3:MIR:SINE	49657.6	0.0581935	0.0280702	2.07314	0.0381591	0.36649
Slc22a5	344.706	0.0581939	0.0603854	0.963708	0.335193	0.722006
9130002K18Rik	363.89	0.0582059	0.070984	0.819986	0.412224	0.762811
Urgcp	1299.55	0.0582107	0.0500153	1.16386	0.244482	0.656845
1700048F04Rik	2.35108	0.0582138	0.541425	0.10752	0.914377	NA
Gm49208	140.358	0.058222	0.077937	0.74704	0.45504	0.787908
Speer4a3	90.3579	0.0582305	0.342651	0.169941	0.865056	0.961055
MER135:DNA:DNA	685.902	0.0582394	0.0561407	1.03738	0.299557	0.700793
Gm9925	65.4375	0.0582406	0.128925	0.451739	0.651457	0.880365
RLTR13D5:ERVK:LTR	1422.04	0.0582497	0.0610004	0.954907	0.339625	0.725449
MTA_Mm:ERVL-MaLR:LTR	72757.7	0.0582516	0.0265289	2.19578	0.0281077	0.329128
Gm31096	7.32466	0.0582715	0.493422	0.118097	0.905991	0.972759
Dnajb7	16.3084	0.0582766	0.180358	0.323116	0.746607	0.9206
Fam149b	886.573	0.0582838	0.0348278	1.67349	0.0942318	0.488779
Gm33387	19.3646	0.0582924	0.176585	0.330109	0.741317	0.918252
Pcdhga2	459.914	0.0582937	0.0531987	1.09577	0.273178	0.678816
Lcmt1	512.948	0.0582994	0.0697908	0.835345	0.403523	0.757608
Gm30042	553.745	0.0583482	0.098151	0.594474	0.552195	0.839116
Alb	2.57215	0.0583944	0.451401	0.129363	0.897071	NA
Cyth2	792.001	0.0584119	0.0561729	1.03986	0.298406	0.700512
Star	218.911	0.0584207	0.0703044	0.830968	0.405992	0.75894
Gatb	300.589	0.0584506	0.0548427	1.06579	0.28652	0.690395
LTR75:ERVL:LTR	179.423	0.0584523	0.0621058	0.941172	0.346617	0.730217
Gm36445	54.1097	0.0584527	0.156776	0.372843	0.709265	0.9051
Nalf2	450.418	0.0584643	0.0902596	0.647734	0.517157	0.821009
Klhl17	791.97	0.0584664	0.0418759	1.39618	0.16266	0.578538
Il4i1	51.1958	0.0584829	0.165639	0.353074	0.724033	0.910667
Gm32275	125.502	0.0584875	0.121963	0.479551	0.631547	0.872465
Gm40180	426.478	0.0584893	0.079298	0.737588	0.460765	0.791295
Mmel1	35.7639	0.0584925	0.14288	0.409382	0.682259	0.893982
LTR40a:ERVL:LTR	1323.38	0.0584933	0.0368676	1.58658	0.112608	0.517998
4930594M22Rik	110.237	0.0584972	0.0891264	0.65634	0.511606	0.818651
Gm39326	1939.07	0.0585259	0.0473078	1.23713	0.216039	0.629152
Impdh1	679.027	0.0585311	0.0848155	0.6901	0.490131	0.807385
Ank1	1146.13	0.0585485	0.108609	0.539078	0.589833	0.854126
Lrp8	2744.87	0.0585741	0.0538391	1.08795	0.276619	0.682388
Myo5a	12347.6	0.0585768	0.0908807	0.644546	0.519222	0.822461
Itm2a	349.315	0.0585899	0.071326	0.821437	0.411397	0.762029
Mtfp1	385.491	0.0586441	0.144879	0.404779	0.68564	0.894837
Rai14	570.454	0.0586462	0.15911	0.368588	0.712435	0.906108
Nr2c2	2489.5	0.05865	0.0459666	1.27593	0.201981	0.618752
Fgl1	2.87846	0.0586643	0.553766	0.105937	0.915632	NA
Epha6	2451.18	0.0586731	0.132812	0.441774	0.658653	0.884084
Lrrtm2	1396.48	0.0586814	0.0691064	0.849145	0.395801	0.755304
Plat_L3:CR1:LINE	1830.96	0.0587132	0.0370945	1.5828	0.113467	0.518597
LOC118568038	19.7502	0.058714	0.186097	0.315502	0.752381	0.922735
Igdcc4	1814.9	0.0587338	0.0477332	1.23046	0.218525	0.631334
Msmo1	732.957	0.0587471	0.0752608	0.780581	0.435049	0.777121
Tmem121	281.053	0.0587568	0.0967075	0.607572	0.543471	0.835457
Pibf1	334.68	0.0587592	0.0527602	1.1137	0.265407	0.67226
Miga1	1835.52	0.0587701	0.0680318	0.863863	0.387663	0.750807
Cetn3	384.615	0.0587796	0.0562797	1.04442	0.296291	0.699183
Gm40231	67.3148	0.0587838	0.397785	0.147778	0.882518	0.966519
Pja1	2307.07	0.0588103	0.0895605	0.656655	0.511403	0.818565
Prpf19	2814.86	0.0588189	0.0396271	1.48431	0.137727	0.54572
Coq4	368.264	0.0588282	0.0550594	1.06845	0.285318	0.68997
MER58C:hAT-Charlie:DNA	1112.24	0.0588377	0.0353529	1.6643	0.096053	0.49115
RLTR20C1_MM:ERVK:LTR	7559.34	0.058852	0.0370814	1.5871	0.112489	0.517903
Leng8	6202.26	0.058856	0.0353972	1.66273	0.0963668	0.492089
Gm2164	369.492	0.0589131	0.13672	0.430905	0.666537	0.886769
MER63A:hAT-Tip100:DNA	2183.85	0.0589146	0.0380854	1.54691	0.121886	0.527373
Srr	1860.01	0.0589272	0.0692364	0.851101	0.394713	0.754601
Shroom2	1463.82	0.0589586	0.0467444	1.2613	0.207202	0.623595
Nat14	726.692	0.0589663	0.0934958	0.630683	0.528248	0.827935
Wipi2	2154.25	0.0589908	0.0337404	1.74837	0.0803994	0.46185
Neb	198.063	0.0589956	0.133733	0.441145	0.659108	0.884118
Mtus2	1276.78	0.0590001	0.101828	0.579409	0.562313	0.843852
RLTR10D:ERVK:LTR	801.765	0.0590119	0.064039	0.921499	0.35679	0.736004
Gm3488	45.1257	0.0590183	0.165488	0.356632	0.721367	0.909349
Acta2	194.602	0.0590444	0.255754	0.230864	0.81742	0.946494
5730455P16Rik	981.226	0.0590631	0.0624454	0.945836	0.344232	0.727965
Chn1	8338.7	0.059077	0.129648	0.455671	0.648626	0.879383
UCON16:UCON16:Unknown	123.84	0.0590812	0.103161	0.572708	0.566842	0.845571
Gm30875	6.43172	0.0590872	0.343575	0.171977	0.863455	0.960488
Cdk5r1	4401.55	0.0590953	0.100186	0.589855	0.555288	0.840404
Ubox5	327.189	0.0591072	0.0457778	1.29118	0.196642	0.613663
Rho	31.1416	0.0591243	0.171524	0.3447	0.73032	0.913804
Kdm8	119.382	0.0591289	0.0722721	0.818143	0.413275	0.763538
Gm51478	6.76358	0.0591326	0.26609	0.222228	0.824137	0.949212
Mgat3	3858.17	0.0591395	0.0588311	1.00524	0.31478	0.711287
Trp53bp2	629.616	0.0591652	0.112882	0.524133	0.600186	0.858402
Sh3bp5	963.415	0.0591695	0.0638722	0.926374	0.354252	0.733726
Gm23058	3.80672	0.0592131	0.357553	0.165606	0.868467	0.961803
LTR50:ERVL:LTR	985.93	0.0592324	0.0467867	1.26601	0.20551	0.621529
Gm33257	400.382	0.0592471	0.101624	0.583002	0.559892	0.843184
Tigger13a:TcMar-Tigger:DNA	2399.05	0.059249	0.0237969	2.48978	0.0127824	0.265779
LTR16A:ERVL:LTR	2005.71	0.0592541	0.0502667	1.17879	0.23848	0.650524
Adat1	341.479	0.05927	0.0510031	1.16209	0.2452	0.657526
Gm38631	14.0208	0.059272	0.214352	0.276517	0.782151	0.933906
Gm12925	122.303	0.059294	0.095325	0.622019	0.533929	0.830919
4921522P10Rik	284.7	0.0592999	0.0610916	0.970672	0.331712	0.719789
Gm5149	17.4749	0.0593282	0.231136	0.25668	0.797426	0.939537
Mir493	69.5501	0.0593385	0.138705	0.427804	0.668794	0.887782
Epas1	3179.48	0.0593555	0.0513923	1.15495	0.248111	0.658958
ORR1D1:ERVL-MaLR:LTR	63224.4	0.0593644	0.0276879	2.14406	0.032028	0.344747
Cfap100	125.898	0.0593648	0.15984	0.371401	0.710339	0.905554
Gm34923	2.07029	0.0593861	0.503252	0.118005	0.906064	NA
A230072C01Rik	128.612	0.0593887	0.0783916	0.75759	0.448697	0.7843
Nuak1	1627.47	0.0593953	0.0884844	0.671251	0.502061	0.813949
Fam193b	1938.06	0.0594039	0.0457817	1.29755	0.194443	0.611302
MIR1_Amn:MIR:SINE	20255.8	0.0594081	0.0290767	2.04315	0.0410374	0.374407
ORR1D2:ERVL-MaLR:LTR	42393.9	0.0594115	0.0297753	1.99533	0.046007	0.386838
Rdh14	208.413	0.0594261	0.066529	0.893236	0.371731	0.742355
Iqsec1	9368.36	0.0594301	0.0475852	1.24892	0.211694	0.627337
Stamos	5.25207	0.0594325	0.333434	0.178243	0.858532	0.958483
1810055G02Rik	351.687	0.0594412	0.0650499	0.913778	0.360833	0.73802
Gm24143	6.727	0.0594458	0.283112	0.209973	0.833689	0.952135
Gm52599	7.67457	0.0594554	0.282654	0.210347	0.833397	0.952109
Gm51980	123.436	0.0594747	0.119467	0.497833	0.618601	0.866507
Zfp438	161.654	0.0594978	0.0872957	0.681566	0.495513	0.810305
Gm20652	5.53349	0.059515	0.364735	0.163173	0.870382	0.962575
Camk1	920.081	0.0595228	0.0948703	0.627412	0.530389	0.829093
Apex2	1312.77	0.0595585	0.0590244	1.00905	0.312951	0.710782
RLTR13B1:ERVK:LTR	1735.52	0.0595765	0.033216	1.79361	0.0728758	0.446303
Gm22362	11.3702	0.059598	0.208884	0.285316	0.775402	0.931715
Gm52896	25.2818	0.0596068	0.19747	0.301853	0.762764	0.926185
Gpr12	280.004	0.0596195	0.0979169	0.608878	0.542605	0.835089
Sptssb	12.4243	0.059627	0.278143	0.214375	0.830255	0.951331
Gm15612	423.637	0.0596298	0.0984223	0.605857	0.54461	0.835785
Ttll1	718.34	0.0596381	0.0785044	0.759678	0.447447	0.783724
LTR85b:Gypsy:LTR	158.205	0.0596503	0.0714249	0.835147	0.403635	0.757642
RLTR12A:ERVK:LTR	2649.25	0.0596582	0.0380156	1.56931	0.116575	0.52194
Ccdc138	141.355	0.0596733	0.0595547	1.00199	0.316348	0.711669
Scg3	3309.9	0.0596748	0.0453559	1.3157	0.188275	0.60555
Nrxn2	9864.16	0.0596816	0.0850342	0.701854	0.48277	0.80382
Ikzf5	672.795	0.0596832	0.031241	1.91041	0.0560804	0.414207
Mbip	241.672	0.0596909	0.0545199	1.09485	0.273584	0.679139
MLT1C:ERVL-MaLR:LTR	11750	0.0597026	0.0397524	1.50186	0.133133	0.540248
Ets2	1927.13	0.0597434	0.0758959	0.787175	0.43118	0.774851
Klc2	2651.75	0.0597453	0.108941	0.548421	0.583403	0.851215
Rnf126	1062.73	0.059751	0.0417842	1.42999	0.15272	0.564406
Ramp1	547.912	0.0597534	0.102577	0.58252	0.560216	0.843189
Dhx57	1429.64	0.059775	0.0513167	1.16483	0.244089	0.656519
Sgk1	992.623	0.0598054	0.137696	0.434331	0.664048	0.885329
Zfp30	175.909	0.0598093	0.0861799	0.694005	0.487679	0.805761
Bcas3	1539.31	0.0598313	0.0316496	1.89043	0.0587001	0.41773
LTR106_Mam:LTR:LTR	333.586	0.0598333	0.082267	0.727306	0.467039	0.794455
1500002F19Rik	172.392	0.0598353	0.0613009	0.976091	0.32902	0.7187
Ccdc186	811.846	0.0598542	0.0600319	0.997041	0.318745	0.713133
Ccni	3162.78	0.0598564	0.0504392	1.1867	0.235345	0.648417
Zfp174	276.744	0.0598961	0.0655222	0.914135	0.360646	0.73802
RMER15:ERVL:LTR	38291.9	0.0599012	0.0260786	2.29695	0.0216219	0.305143
Gm34882	120.008	0.0599048	0.0683852	0.875992	0.381035	0.747078
Gm44040	530.262	0.0599394	0.120381	0.497915	0.618544	0.866507
Gemin4	420.881	0.0599418	0.0509138	1.17732	0.239068	0.651119
Map3k12	2450.38	0.0599635	0.0557991	1.07463	0.28254	0.687397
Gm23245	4.05034	0.0599681	0.350483	0.171101	0.864144	0.960696
Dnajc21	421.932	0.0599794	0.108947	0.550537	0.581951	0.850686
Gm43915	267.93	0.0599821	0.0701716	0.854792	0.392666	0.75362
Impact	7597.09	0.0599841	0.071708	0.836505	0.402871	0.757199
Prr3	508.975	0.0599909	0.0366506	1.63683	0.101666	0.49978
Arid1b	3610.23	0.060002	0.0394692	1.52022	0.128455	0.53635
Fank1	93.5856	0.0600521	0.10935	0.549172	0.582887	0.851012
Tmem241	293.029	0.0600553	0.0526584	1.14047	0.254091	0.664373
Samd5	407.135	0.0600621	0.0905989	0.662945	0.507365	0.816631
Plin5	88.0428	0.0600693	0.114622	0.524066	0.600233	0.858402
MER104:TcMar-Tc2:DNA	1017.33	0.0600838	0.0517565	1.16089	0.245685	0.65754
Mios	733.75	0.0600855	0.0562724	1.06776	0.285628	0.69024
Gm51604	37.6325	0.0600868	0.135486	0.443492	0.65741	0.883627
Lrrc26	96.6959	0.0600885	0.117895	0.509676	0.610278	0.863254
ORR1A1:ERVL-MaLR:LTR	16755.5	0.0600901	0.0244764	2.45502	0.0140878	0.274889
Zscan2	294.568	0.060092	0.0730736	0.822349	0.410878	0.761736
Napepld	315.34	0.0600946	0.100005	0.600916	0.547896	0.837227
Dip2b	4195.13	0.0600968	0.0611042	0.983513	0.325355	0.716766
Zmynd11	3987.7	0.0601015	0.042273	1.42175	0.1551	0.567619
Hipk4	717.807	0.0601117	0.141285	0.425463	0.670499	0.887968
Gm30286	1021.09	0.0601252	0.0522537	1.15064	0.24988	0.660351
Gm42016	0.662774	0.0601543	0.952483	0.0631552	0.949643	NA
Nudt18	390.04	0.0601548	0.0690749	0.870863	0.383829	0.748561
Mir7658	84.1647	0.0601677	0.0657359	0.915294	0.360037	0.737819
Trmt1	1049.34	0.0601862	0.0394982	1.52377	0.127566	0.535497
Islr	225.383	0.0601884	0.1515	0.397282	0.691159	0.896906
Gm5953	81.3915	0.0601976	0.158286	0.38031	0.703715	0.90333
Charlie30a:hAT-Charlie:DNA	541.936	0.0602105	0.047789	1.25992	0.207697	0.623869
Inafm1	130.375	0.0602191	0.0894881	0.672929	0.500993	0.813449
Nlgn4l	1444.68	0.0602395	0.0845771	0.712244	0.476314	0.799878
Nek1	871.714	0.0602432	0.0477763	1.26094	0.207329	0.623595
Gm34620	51.924	0.0602703	0.127239	0.473678	0.63573	0.873699
Mgat4b	854.075	0.0602741	0.0446342	1.3504	0.176887	0.595098
Mir6352	14.2459	0.0602794	0.23383	0.257791	0.796568	0.939267
Cfap300	150.615	0.0602846	0.119158	0.505921	0.612912	0.864148
Gm38944	10.0097	0.0602915	0.211876	0.284561	0.77598	0.931715
Ift88	457.717	0.0602979	0.05937	1.01563	0.309806	0.708397
Mast2	3673.93	0.0602999	0.0828085	0.728185	0.4665	0.794298
Gm30178	0.695784	0.0603301	0.851803	0.0708264	0.943536	NA
Gm12854	53.8567	0.0603748	0.102409	0.589546	0.555495	0.840525
Dym	1425.45	0.060416	0.0505738	1.19461	0.23224	0.645132
Mrpl41	439.923	0.0604162	0.061921	0.975697	0.329215	0.718812
Grip1	2459.2	0.0604235	0.0929676	0.649942	0.51573	0.820811
Mphosph6	107.376	0.0604426	0.0931501	0.648873	0.51642	0.820903
Gm32316	32.3962	0.0604452	0.177668	0.340214	0.733695	0.914835
Ccdc78	65.7084	0.0604462	0.178215	0.339176	0.734477	0.915266
Or52b1	13.1173	0.0604493	0.247685	0.244057	0.807186	0.942953
Mir7653	12.2885	0.0604501	0.189795	0.318501	0.750105	0.921993
Efcab3	201.757	0.0604689	0.342886	0.176352	0.860017	0.958978
Zkscan5	283.942	0.0604711	0.0498719	1.21253	0.22531	0.63886
Tsc22d1	6413.36	0.0605037	0.0602141	1.00481	0.314988	0.711321
Galnt11	578.261	0.0605414	0.0422821	1.43184	0.152188	0.563938
Brk1	1337.69	0.0605687	0.0635485	0.953109	0.340535	0.725694
Mta1	1720.54	0.0605861	0.0343623	1.76316	0.0778738	0.456676
Lrrc4	1740.76	0.0606142	0.0801676	0.756094	0.449593	0.784736
Edc4	1725.85	0.0606164	0.0305747	1.98257	0.0474159	0.391491
Dgkd	2678.02	0.0606204	0.0567319	1.06854	0.285276	0.68997
UCON4:Unspecified:Unspecified	277.435	0.0606208	0.0525755	1.15302	0.248901	0.659446
Mir140	9.70787	0.0606217	0.253798	0.238858	0.811215	0.944459
Prr7	491.507	0.06065	0.0962034	0.630435	0.52841	0.827935
Gm20199	97.4133	0.0606612	0.0729797	0.831207	0.405857	0.75894
Vapb	2039.58	0.0606651	0.0409316	1.48211	0.138312	0.546537
Gm51986	2.50245	0.0606966	0.53448	0.113562	0.909585	NA
L3b:CR1:LINE	7504.41	0.0607111	0.0332355	1.82669	0.0677459	0.437683
C1qtnf1	98.9332	0.0607138	0.171363	0.354299	0.723115	0.910232
Car14	123.984	0.0607384	0.223272	0.272038	0.785593	0.935948
Kat8	295.316	0.0607412	0.0480644	1.26375	0.206321	0.622211
Acnat2	2.16639	0.0607432	0.432492	0.140449	0.888305	NA
A830082N09Rik	458.431	0.0607445	0.084818	0.716175	0.473884	0.798446
Bcl7c	310.947	0.0607493	0.0547105	1.11038	0.266836	0.67369
Atp8b1	220	0.0607597	0.149911	0.405305	0.685254	0.89469
Mn1	1921.79	0.0607916	0.113868	0.53388	0.593425	0.855538
Gm36917	406.192	0.0608309	0.0474563	1.28183	0.199902	0.616345
RLTR1D:ERV1:LTR	710.582	0.0608467	0.0387422	1.57055	0.116286	0.52194
Ube2w	1753.14	0.0608764	0.0428109	1.42198	0.155031	0.567594
B4A:B4:SINE	370759	0.0608852	0.0253436	2.40239	0.0162883	0.281677
HAL1M8:L1:LINE	1756.04	0.060891	0.0335216	1.81647	0.0692984	0.440554
Acad10	141.776	0.0609057	0.0740547	0.822442	0.410826	0.761736
Rdh13	439.031	0.0609132	0.0513131	1.18709	0.235192	0.648257
Rhof	767.525	0.0609264	0.0717013	0.849726	0.395477	0.755119
Gm57814	13.893	0.0609475	0.17248	0.35336	0.723819	0.910601
Rusc2	4082.21	0.0609558	0.0425485	1.43262	0.151967	0.563655
RLTR16B_MM:ERVK:LTR	3643.68	0.0609642	0.0385743	1.58043	0.114007	0.518672
Gm11513	30.8029	0.0609665	0.177587	0.343305	0.731369	0.913978
L3hypdh	177.776	0.0609764	0.095992	0.635223	0.525283	0.826835
Mir7056	13.3303	0.0609772	0.184536	0.330436	0.741071	0.918252
Gm46040	350.714	0.0609831	0.0630108	0.96782	0.333134	0.720581
Gm40216	1.23064	0.0610012	0.883823	0.0690197	0.944974	NA
Fbxo46	336.446	0.0610128	0.0506432	1.20476	0.228297	0.641187
Cit	5042.34	0.0610143	0.113294	0.538548	0.590199	0.854151
Gm53923	104.361	0.0610235	0.126467	0.482523	0.629434	0.871598
Arthur2:hAT-Tip100:DNA	1430.51	0.0610498	0.0525388	1.16199	0.245238	0.657526
Mark4	1791.42	0.0610587	0.0578301	1.05583	0.291046	0.694249
1700088E04Rik	222.793	0.0610733	0.159522	0.382851	0.70183	0.902538
Adam23	3471.13	0.0610745	0.0669702	0.911965	0.361787	0.73849
Ttc6	3.4124	0.0610771	0.403564	0.151344	0.879704	0.965913
Hgd	1.97856	0.0611179	0.571784	0.10689	0.914876	NA
Ryr2	11725.1	0.0611304	0.114447	0.534138	0.593246	0.855518
Gramd4	931.321	0.0611569	0.0673022	0.90869	0.363514	0.739797
Rhob	3804.25	0.0611655	0.0858345	0.712599	0.476094	0.799813
Sult1a1	201.093	0.0611752	0.0764517	0.800181	0.423606	0.770293
HAL1:L1:LINE	6490.93	0.0611778	0.0232664	2.62945	0.00855235	0.235438
Gm53278	5.98389	0.0611799	0.323966	0.188847	0.850213	0.956759
Gm9258	175.023	0.0611842	0.0823268	0.743187	0.457369	0.789104
Gm23741	6.52322	0.0611869	0.2519	0.242902	0.808082	0.943179
Gm57834	453.219	0.0612081	0.0712379	0.859207	0.390226	0.752524
Gm7133	2.00014	0.0612097	0.602921	0.101522	0.919136	NA
Gm22416	3.23838	0.0612352	0.58668	0.104376	0.916871	0.977324
Nav1	6050.17	0.0612446	0.0456525	1.34154	0.179746	0.597683
Camkk2	3214.54	0.0612468	0.098772	0.620082	0.535204	0.831803
MTEb:ERVL-MaLR:LTR	34281.5	0.0612527	0.0329478	1.85908	0.0630156	0.427097
Gm29941	15.1587	0.0612576	0.228008	0.268664	0.788189	0.936413
RMER19C:ERVK:LTR	5920.54	0.0612754	0.0320074	1.91441	0.0555672	0.412238
Gm26175	3.21904	0.0612851	0.440418	0.139152	0.88933	0.968174
Gm13883	116.837	0.0612878	0.142049	0.431454	0.666138	0.886769
Shf	653.579	0.0612962	0.0717969	0.853745	0.393246	0.753649
Zfp157	804.728	0.0613023	0.0390996	1.56785	0.116915	0.52194
Gm41666	10.3581	0.0613037	0.284353	0.21559	0.829307	0.951068
Slc39a6	928.805	0.0613043	0.0615302	0.996328	0.319091	0.713133
Snhg20	106.71	0.0613155	0.0716293	0.856012	0.391991	0.753459
Gm16793	101.176	0.0613379	0.0678725	0.903722	0.366143	0.740842
MER130:DNA:DNA	516.475	0.0613397	0.0756819	0.810494	0.417656	0.765545
HERV16-int:ERVL:LTR	715.353	0.0613565	0.045325	1.3537	0.175832	0.594333
Phtf2	308.275	0.0614559	0.0556599	1.10413	0.269536	0.676252
RLTR16:ERVK:LTR	4314.19	0.0614681	0.0288164	2.13309	0.0329172	0.34882
Gm26666	14.1712	0.0614905	0.218974	0.280812	0.778854	0.932661
Radil	540.519	0.0614978	0.124385	0.494416	0.621012	0.867973
Acsm5	22.5039	0.0614979	0.195915	0.313901	0.753597	0.923148
Gm30752	16.1062	0.0615132	0.219298	0.280501	0.779094	0.932778
Gm52003	30.2164	0.061522	0.202451	0.303886	0.761215	0.925609
Ak1	1611.74	0.0615387	0.0821577	0.749031	0.453838	0.787087
L1MdGf_I:L1:LINE	21356.1	0.0615429	0.0460821	1.33551	0.181711	0.599524
AmnHarb1:PIF-Harbinger:DNA	382.918	0.0615466	0.0563234	1.09274	0.27451	0.679972
Chap1a_Mam:hAT-Charlie:DNA	565.887	0.0615598	0.0470729	1.30775	0.190957	0.60785
Gm53761	54.7987	0.0615825	0.168241	0.366038	0.714337	0.906867
Gm14393	509.627	0.0615987	0.0753087	0.81795	0.413386	0.763607
Pfkm	5132.52	0.0616001	0.0923906	0.666735	0.504941	0.815312
Zfp169	842.666	0.0616015	0.0323893	1.90191	0.0571834	0.415222
MER5A:hAT-Charlie:DNA	26622	0.0616164	0.0324066	1.90135	0.0572556	0.415244
n-TFgaa2	4.56535	0.0616179	0.259628	0.237332	0.812399	0.944813
Eif2ak3	658.194	0.0616229	0.0541588	1.13782	0.255196	0.665293
Rbm15b	1009.99	0.0616257	0.0375356	1.64179	0.100633	0.498207
Scd4	67.6577	0.0616303	0.0864203	0.713145	0.475756	0.799719
Tcf20	6762.6	0.0616313	0.055281	1.11487	0.264905	0.671966
Gm54189	167.471	0.0616392	0.0575709	1.07067	0.28432	0.689316
Gm42067	24.479	0.0616662	0.158686	0.388606	0.697567	0.900237
Ttc19	1579.37	0.06171	0.0751647	0.820997	0.411648	0.76231
Gm44812	24.5869	0.0617168	0.255047	0.241982	0.808794	0.943578
Tmem177	172.241	0.0617221	0.0808332	0.763574	0.445121	0.782483
RMER17C-int:ERVK:LTR	2663.4	0.061736	0.0514485	1.19996	0.230156	0.643052
Gm54294	74.9642	0.0617499	0.126326	0.488813	0.624974	0.870091
Gm47754	2.26669	0.0617763	0.51168	0.120732	0.903903	NA
Tfap2a	14.3257	0.0618368	0.331553	0.186507	0.852048	0.957088
Stmn3	3361.24	0.0618552	0.106629	0.580097	0.561849	0.843675
Clstn3	7727.53	0.0618593	0.114003	0.542613	0.587397	0.853355
Ttc14	1700.64	0.0618612	0.0432461	1.43044	0.152589	0.564406
Or10h1b	25.0016	0.0618729	0.181816	0.340305	0.733627	0.914835
Gm3415	0.576663	0.0618837	1.08103	0.0572451	0.95435	NA
Pex1	682.594	0.0619103	0.0474982	1.30343	0.19243	0.609527
AmnL2-1:L2:LINE	3509.86	0.0619306	0.0342445	1.80848	0.0705314	0.442903
Npr2	1182.38	0.0619551	0.064549	0.959815	0.337148	0.723632
Eaf2	12.1049	0.0619613	0.178637	0.346855	0.7287	0.913266
Tyro3	3830.11	0.0619668	0.0861656	0.71916	0.472042	0.797791
Slc19a1	345.956	0.0619909	0.0559726	1.10752	0.268068	0.674564
Rbfox3	5044.95	0.0619927	0.113548	0.545961	0.585093	0.851787
Kanga1c:TcMar-Tc2:DNA	422.928	0.0620006	0.050489	1.228	0.219446	0.632798
Gm32670	20.9308	0.0620062	0.196938	0.314851	0.752875	0.922929
RMER12C:ERVK:LTR	17583.9	0.0620164	0.035408	1.75148	0.0798629	0.460176
Ube2e2	769.741	0.0620238	0.0634711	0.977198	0.328471	0.718457
L1ME4c:L1:LINE	2579.11	0.0620387	0.0239219	2.59339	0.00950353	0.241275
Med9os	7.6506	0.0620401	0.329273	0.188416	0.850551	0.956846
Gsx1	12.4808	0.0620413	0.244577	0.253668	0.799752	0.940627
RLTR26C_MM:ERVK:LTR	588.648	0.0620497	0.0412391	1.50463	0.132418	0.539266
Epb41l4b	1529.98	0.0620653	0.08319	0.746067	0.455627	0.788266
Grk2	4610.98	0.0620931	0.0713867	0.869814	0.384402	0.74884
L2b:L2:LINE	48696	0.0620943	0.0287624	2.15887	0.0308603	0.340498
Gm34854	784.492	0.0621104	0.0564507	1.10026	0.271219	0.677264
Gm11837	106.339	0.0621204	0.181389	0.342471	0.731996	0.91411
Bnip3l	1302.41	0.0621428	0.0445992	1.39336	0.163511	0.578717
Gm5617	45.801	0.0621567	0.139559	0.445379	0.656046	0.883186
LTR53B:ERVL:LTR	113.206	0.0621593	0.085345	0.728329	0.466412	0.794298
Slc25a19	691.07	0.0621612	0.0409308	1.51869	0.128841	0.53635
Pasd1	7.02412	0.0621781	0.25871	0.24034	0.810067	0.94393
Mtcl1	1901.92	0.0621964	0.132302	0.47011	0.638277	0.874733
Fbxl12	415.276	0.0622133	0.0531068	1.17148	0.241407	0.653465
Gm36077	12.8978	0.0622256	0.279392	0.222718	0.823755	0.949082
Gm52336	24.082	0.0622424	0.177516	0.350631	0.725865	0.911741
LTR81:Gypsy:LTR	63.4781	0.0622489	0.125524	0.495912	0.619957	0.867337
Rfx7	1489.25	0.0622517	0.0363664	1.71179	0.0869349	0.474968
Fra10ac1	104.147	0.0622583	0.0997829	0.623938	0.532668	0.830535
Kbtbd3	206.753	0.0622652	0.0584379	1.06549	0.286652	0.690395
Slc26a6	162.554	0.0622755	0.0571531	1.08963	0.275878	0.681576
UCON5:UCON5:Unknown	59.5469	0.0622975	0.140301	0.444028	0.657023	0.883627
Igf1	118.662	0.0623041	0.169281	0.368051	0.712835	0.906167
Map7d1	4680.95	0.0623144	0.0302403	2.06064	0.0393371	0.369578
Trappc1	281.101	0.0623441	0.0582608	1.07009	0.28458	0.68939
Togaram1	1477.71	0.0623796	0.0374594	1.66526	0.0958613	0.490995
Snx21	566.107	0.0623921	0.0805284	0.774784	0.438468	0.779233
RLTR13D6:ERVK:LTR	1516.09	0.0624001	0.0373292	1.67162	0.0945996	0.489578
Atxn7l2	491.863	0.0624081	0.0697999	0.8941	0.371268	0.742334
L1MCc:L1:LINE	974.011	0.0624204	0.0302928	2.06057	0.0393442	0.369578
Meis3	401.899	0.0624358	0.0622713	1.00264	0.316034	0.711669
4930405A21Rik	115.381	0.0624423	0.117455	0.531625	0.594986	0.856302
A430035B10Rik	28.131	0.0624647	0.176047	0.354817	0.722726	0.910134
RLTR20A1:ERVK:LTR	313.302	0.0624788	0.0569977	1.09616	0.273007	0.678811
Cstf2	1687.65	0.062497	0.0470204	1.32915	0.1838	0.6014
Map1s	1518.13	0.0625161	0.042447	1.4728	0.140804	0.548705
Nrsn1	3461.62	0.0625294	0.125647	0.497658	0.618725	0.866507
Cdca7	107.838	0.0625395	0.289593	0.215957	0.829022	0.950933
Wdpcp	231.535	0.0625559	0.0617168	1.0136	0.310776	0.709021
Tigger6b:TcMar-Tigger:DNA	414.672	0.0625698	0.0522558	1.19738	0.23116	0.644092
Gm30900	2.12465	0.0625813	0.600241	0.10426	0.916963	NA
Myo19	336.991	0.0625934	0.0748897	0.835807	0.403263	0.757535
Gm46052	53.3041	0.0626323	0.125328	0.499749	0.617252	0.866207
Akap6	8923.51	0.0626415	0.0820326	0.763617	0.445096	0.782483
Gm9861	82.0047	0.0626496	0.102391	0.611865	0.540627	0.834577
RLTR19B:ERVK:LTR	460.558	0.0626726	0.0518921	1.20775	0.227144	0.640039
Gm24430	9.4173	0.0627029	0.307328	0.204026	0.838333	0.953893
Rbfa	239.035	0.0627087	0.0508214	1.2339	0.217239	0.629623
Ccnd2	2379.66	0.0627184	0.0963544	0.650913	0.515102	0.820527
Mllt1	1415.63	0.0627206	0.0535768	1.17067	0.241732	0.653847
Cgn	170.711	0.0627294	0.117545	0.533663	0.593574	0.855538
Lrrc71	290.189	0.0627367	0.0799155	0.785038	0.432431	0.775473
Ccdc85c	1468.96	0.0627468	0.0935905	0.670439	0.502578	0.814164
Clec18a	140.902	0.0627612	0.45725	0.137258	0.890827	0.968845
L1MA4:L1:LINE	15308.8	0.0627814	0.029121	2.15588	0.0310932	0.341021
Gm54165	0.634576	0.0627992	0.758325	0.082813	0.934	NA
Gm30571	42.9453	0.0628	0.156084	0.402348	0.687428	0.89553
B4:B4:SINE	219997	0.0628035	0.0274314	2.28948	0.0220516	0.307088
Ccdc28a	244.712	0.0628199	0.0963898	0.651728	0.514577	0.820291
Gm13853	5.41285	0.0628229	0.329506	0.190658	0.848794	0.956355
Gpr75	262.129	0.0628242	0.0941002	0.667631	0.504369	0.815152
Usp49	405.147	0.062831	0.0408728	1.53723	0.124237	0.53091
LOC118567825	296.841	0.0628432	0.0721461	0.871054	0.383725	0.748541
Zfhx2	3309.94	0.0628624	0.0616021	1.02046	0.307511	0.707266
Gpr135	119.654	0.0628687	0.117641	0.53441	0.593058	0.855381
Slc35d1	429.095	0.0629134	0.0603576	1.04234	0.297252	0.70007
Edil3	1972.11	0.0629337	0.0588831	1.06879	0.285164	0.68985
Wdr73	294.442	0.0629591	0.0523511	1.20263	0.229119	0.641794
Atp6v1a	7107.21	0.0629628	0.0860631	0.731588	0.46442	0.793651
Armc6	393.221	0.06297	0.0698619	0.901349	0.367403	0.740842
RLTR20A4:ERVK:LTR	16956.4	0.0629707	0.035693	1.76423	0.0776929	0.456387
Zfand4	204.113	0.0629743	0.0883101	0.713104	0.475782	0.799719
Hs6st1	1159.73	0.0629799	0.0653518	0.963706	0.335193	0.722006
2210408I21Rik	819.559	0.0629996	0.0710102	0.887191	0.374976	0.743613
Fam53c	1462.14	0.0630044	0.050391	1.25031	0.211186	0.626955
Gm34962	69.1222	0.0630088	0.133097	0.473405	0.635924	0.873699
Ywhah	8088.42	0.063014	0.11487	0.548568	0.583302	0.851202
Gm13601	34.0567	0.0630157	0.36346	0.173377	0.862355	0.959802
Cenpb	1941.58	0.0630478	0.0667387	0.944697	0.344814	0.72849
Tmem181b-ps	2496.25	0.0630557	0.0900962	0.699871	0.484008	0.804641
Gm41410	190.713	0.0630564	0.0512238	1.231	0.218324	0.631045
Tmem82	15.7336	0.0630643	0.220236	0.286349	0.774611	0.931653
Gm36787	41.2146	0.0630739	0.146128	0.431636	0.666006	0.886769
Ptbp2	1286.52	0.0630882	0.0530458	1.18931	0.234316	0.647369
Phyhip	7491.17	0.063089	0.13796	0.457301	0.647455	0.878902
Gm40912	274.545	0.0630987	0.0545485	1.15674	0.247377	0.658288
Nim1k	337.609	0.0631071	0.069984	0.901736	0.367197	0.740842
MER121:hAT:DNA	1138.48	0.0631093	0.0397834	1.58632	0.112666	0.517998
Nsmce3	229.772	0.063123	0.0665336	0.948739	0.342753	0.726746
Cdc37l1	3166.8	0.0631238	0.0563063	1.12108	0.262254	0.670429
COX3	60409.7	0.0631306	0.0478623	1.31901	0.187167	0.604552
Ccdc61	122.241	0.063162	0.0877306	0.719954	0.471553	0.79727
Camk2n2	837.788	0.0631631	0.118407	0.533439	0.59373	0.855538
LTR16E1:ERVL:LTR	1086.44	0.0631795	0.0496386	1.27279	0.203093	0.619644
Ppp6r2	2834.58	0.0631912	0.0556122	1.13628	0.255837	0.665463
n-TAagc13	1.61126	0.0632193	0.595194	0.106216	0.915411	NA
Gm32553	46.0635	0.0632235	0.110809	0.570564	0.568295	0.846022
Ogfod1	2441.81	0.0632236	0.0846898	0.746531	0.455346	0.788064
Gm46265	73.8937	0.0632237	0.250647	0.252242	0.800854	0.940875
L1M5:L1:LINE	30108.2	0.0632287	0.0290381	2.17744	0.0294475	0.334335
Lmbr1	848.854	0.0632326	0.0643816	0.982153	0.326025	0.716947
Zmat1	272.605	0.0632531	0.0640399	0.987714	0.323293	0.715631
Ldb3	198.314	0.0632864	0.125592	0.503905	0.614328	0.864873
D630010B17Rik	1.84923	0.0633548	0.501866	0.126239	0.899543	NA
MER110:ERV1:LTR	188.437	0.0633557	0.0870935	0.727444	0.466954	0.794401
MER20B:hAT-Charlie:DNA	2387.9	0.0633746	0.030629	2.0691	0.0385365	0.367693
Gm46266	100.614	0.063417	0.0774063	0.819274	0.41263	0.763115
Gm33989	953.387	0.0634188	0.0907064	0.699166	0.484448	0.804641
Gm34439	4.16404	0.0634267	0.335788	0.188889	0.85018	0.956759
Gm52053	550.991	0.0634388	0.110022	0.5766	0.56421	0.844476
L1ME3G:L1:LINE	4171.93	0.0634395	0.0312762	2.02836	0.0425232	0.376717
n-TWcca3	0.577312	0.0634396	0.874171	0.0725712	0.942147	NA
Lrch2	474.652	0.0634398	0.0747667	0.848503	0.396158	0.755304
L1MdFanc_I:L1:LINE	46895.4	0.0634575	0.0313965	2.02117	0.0432625	0.378807
Siah1a	846.435	0.0634593	0.045863	1.38367	0.166459	0.58174
UCON35:DNA:DNA	146.111	0.0634711	0.104268	0.608732	0.542702	0.835089
A830021M18Rik	36.3997	0.0634801	0.261515	0.24274	0.808207	0.943205
Rnpc3	590.241	0.0634844	0.0621246	1.02189	0.306834	0.70685
Srf	1419.88	0.0634887	0.0467818	1.35712	0.174742	0.592927
Scg2	2029.12	0.0635	0.114831	0.552986	0.580273	0.850046
Clasp2	6591.34	0.0635303	0.0271629	2.33886	0.0193424	0.296095
Maneal	902.158	0.0635311	0.0846891	0.750169	0.453153	0.786793
Gm2240	1.05669	0.063537	0.711224	0.0893347	0.928816	NA
Tigger11a:TcMar-Tigger:DNA	241.196	0.0635766	0.0532733	1.19341	0.232711	0.645682
Zscan12	111.588	0.0635826	0.0841932	0.755199	0.45013	0.785104
D330041H03Rik	137.707	0.0636051	0.0622825	1.02124	0.307143	0.707048
Mir7016	4.5663	0.0636214	0.319684	0.199014	0.842252	0.954362
Trim37	4554.38	0.0636279	0.107783	0.590334	0.554967	0.840302
Tigger5b_Glire:TcMar-Tigger:DNA	8748.67	0.0636374	0.0369236	1.72349	0.0848004	0.469504
L1MA5A:L1:LINE	3663.27	0.0636486	0.0285764	2.22731	0.0259264	0.321922
Gm44758	362.759	0.0636538	0.115309	0.552029	0.580928	0.850487
Charlie32a:hAT-Charlie:DNA	183.418	0.063659	0.0610996	1.04189	0.297464	0.70007
Or1o4	5.76866	0.0636622	0.375383	0.169593	0.86533	0.961058
Gm42122	1.89193	0.0636622	0.655586	0.0971074	0.922641	NA
Gm5915	101.068	0.0636669	0.0846541	0.752083	0.452001	0.786348
Apobec2	8.3937	0.0636738	0.275256	0.231326	0.817061	0.946484
X17_LINE:CR1:LINE	1104.67	0.0636792	0.0343832	1.85204	0.0640195	0.428455
Gm36076	3.42835	0.0636898	0.50032	0.127298	0.898704	0.970474
Phf20	1362.03	0.0637049	0.0372784	1.70889	0.0874705	0.47642
Cimap1c	9.18352	0.0637088	0.312402	0.203932	0.838407	0.953893
Gm35909	0.711415	0.0637298	0.871193	0.0731523	0.941685	NA
Arhgef26	847.516	0.0637368	0.0652564	0.976713	0.328711	0.718499
Pla2g2f	1.23637	0.0637456	0.746365	0.085408	0.931937	NA
Klc1	7165.93	0.0637557	0.0648449	0.983203	0.325507	0.71687
Pura	6707.81	0.0637848	0.0574801	1.10969	0.267135	0.67393
Gm31649	31.9034	0.0638008	0.164467	0.387925	0.698072	0.900372
Mir708	23.8612	0.0638218	0.200679	0.318029	0.750463	0.922064
Gm53215	819.736	0.0638311	0.144437	0.441932	0.658539	0.884084
Nwd2	1534.74	0.0638475	0.268522	0.237774	0.812057	0.944813
Kcnq2	9936.46	0.0638757	0.110035	0.580503	0.561576	0.843675
Ubqln2	4587.26	0.0639248	0.0657267	0.972584	0.33076	0.719789
Pstk	168.374	0.0639303	0.0765168	0.835506	0.403433	0.757584
Heatr3	625.64	0.0639321	0.0457681	1.39687	0.162453	0.57819
Ppp1r9b	12475	0.0639325	0.0586227	1.09058	0.27546	0.681433
Gm35169	84.7024	0.0639441	0.166539	0.383959	0.701009	0.901954
Efhd2	3599.77	0.0639607	0.130394	0.490517	0.623768	0.869565
Mks1	110.43	0.0639758	0.144136	0.443858	0.657145	0.883627
Gm46571	4.03842	0.0639793	0.32795	0.195088	0.845324	0.955092
Gm53453	225.259	0.0640163	0.0573681	1.11589	0.264471	0.671812
MYSERV6-int:ERVK:LTR	3924.41	0.0640356	0.0271945	2.35473	0.0185361	0.292679
Camk2g	2866.99	0.0640734	0.109576	0.584737	0.558725	0.842381
ORR1B1:ERVL-MaLR:LTR	50711.5	0.0640764	0.0288003	2.22485	0.026091	0.322329
D330050G23Rik	45.128	0.0640827	0.15035	0.426225	0.669944	0.887938
MLT-int:ERVL-MaLR:LTR	2005.33	0.0640836	0.0402707	1.59132	0.111537	0.51684
RLTR53B_Mm:ERVK:LTR	162.346	0.0641165	0.0719408	0.89124	0.372801	0.742427
Glis2	468.907	0.0641405	0.0393324	1.63073	0.102948	0.502792
Gm38331	35.1284	0.0641645	0.168574	0.38063	0.703478	0.903299
Dnaja4	670.562	0.064166	0.0700075	0.916559	0.359374	0.737372
L1ME3A:L1:LINE	4869.97	0.0641671	0.0262957	2.44021	0.0146786	0.276674
Pagr1a	385.515	0.064183	0.0587082	1.09325	0.274282	0.679965
Marchf2	715.635	0.0641967	0.0387488	1.65674	0.0975714	0.493682
9230112J17Rik	28.7748	0.0642	0.183653	0.349573	0.726659	0.911922
Cenatac	247.963	0.0642316	0.0595155	1.07924	0.28048	0.685402
Kantr	872.507	0.0642419	0.092086	0.69763	0.485409	0.804985
Fam177a	194.968	0.0642937	0.072083	0.891941	0.372425	0.742355
Ppm1a	3063.05	0.0643032	0.0669116	0.961017	0.336544	0.722955
ORR1G:ERVL-MaLR:LTR	25195.8	0.0643255	0.0303394	2.1202	0.0339895	0.351862
Adhfe1	303.861	0.0643605	0.0937018	0.686866	0.492167	0.808977
Gdi1	8550.45	0.0643732	0.0612902	1.0503	0.293579	0.696903
Gnao1	14394.2	0.0643794	0.0279313	2.30492	0.0211708	0.302334
Rgs17	1383.05	0.0643839	0.10689	0.602339	0.546949	0.836791
6030458C11Rik	790.763	0.0643861	0.0390718	1.64789	0.0993755	0.49654
TrnS1	4701.87	0.0644026	0.0549672	1.17165	0.241336	0.653406
Gm42303	166.382	0.0644171	0.219244	0.293815	0.7689	0.928915
Entpd4	465.537	0.0644662	0.0631614	1.02066	0.307416	0.707266
Purg	1053.01	0.064468	0.0624971	1.03153	0.30229	0.703168
Zbtb4	2993.8	0.0644702	0.0565092	1.14088	0.25392	0.664123
MER102a:hAT-Charlie:DNA	1745.87	0.0644929	0.0364196	1.77083	0.0765892	0.454587
Nfyb	363.858	0.0644943	0.0687174	0.938544	0.347965	0.731058
Firre	1758.8	0.064508	0.0615105	1.04873	0.294302	0.697594
Gm35685	107.338	0.0645123	0.163545	0.394462	0.69324	0.897477
Gm34633	43.8397	0.0645208	0.15163	0.425513	0.670462	0.887968
Acsl4	1609.31	0.0645272	0.0892755	0.722787	0.469811	0.796022
Carmil2	790.561	0.0645322	0.0899054	0.717779	0.472894	0.798313
Mir136	3.86388	0.0645437	0.308453	0.20925	0.834253	0.952575
Gm53997	2.52091	0.0645455	0.55371	0.116569	0.907201	NA
Gm51809	3.39258	0.0645465	0.506592	0.127413	0.898613	0.970474
Atcayos	285.022	0.0645604	0.102796	0.628045	0.529974	0.828656
Adra1b	237.854	0.0645619	0.287818	0.224315	0.822513	0.948656
Mafg	2147.82	0.0645718	0.0575693	1.12164	0.262017	0.670083
Amigo1	1643.57	0.0645788	0.100198	0.644512	0.519243	0.822461
Tia1	1392.52	0.0645824	0.0416424	1.55088	0.120931	0.526304
Gm54130	120.381	0.0645915	0.0844214	0.765109	0.444207	0.782483
L2a:L2:LINE	80428.2	0.0646044	0.0330141	1.95687	0.0503628	0.399822
Gm52895	117.012	0.064605	0.0976974	0.661276	0.508435	0.81697
MADE2:TcMar-Mariner:DNA	406.39	0.0646163	0.0519142	1.24467	0.213251	0.627693
Gna11	2141.12	0.0646296	0.0484761	1.33323	0.182458	0.599988
Gm15408	38.4002	0.0646904	0.231583	0.27934	0.779984	0.933322
Arl15	1003.91	0.0646932	0.0655607	0.986769	0.323756	0.715886
Gm15624	390.798	0.0646992	0.0684088	0.945773	0.344264	0.727965
Mir409	20.4641	0.0647156	0.157708	0.410351	0.681549	0.893864
Zbtb41	584.647	0.0647173	0.0372804	1.73596	0.0825703	0.466098
2210016L21Rik	1299.95	0.0647348	0.0652631	0.991904	0.321244	0.714185
Snap47	4317.06	0.0647447	0.101509	0.637821	0.52359	0.825945
Gng3	2141.52	0.0647467	0.109368	0.592009	0.553845	0.840056
4930447M23Rik	128.395	0.0647566	0.160965	0.402302	0.687462	0.89553
Hcn3	518.895	0.0647576	0.134642	0.480962	0.630544	0.872012
Gm53517	37.6494	0.0647609	0.198059	0.326979	0.743684	0.91922
Cpeb3	2898.7	0.0647636	0.0901937	0.718051	0.472726	0.798313
Tgfbrap1	1214.33	0.0647778	0.0310155	2.08856	0.0367471	0.3634
Cdc42se2	1955.24	0.0647797	0.0508048	1.27507	0.202284	0.619207
Fuz	977.75	0.0647811	0.0468471	1.38282	0.16672	0.582113
Bmal1	880.945	0.0647993	0.100821	0.642719	0.520406	0.823296
Tpbg	391.064	0.0648046	0.120986	0.535636	0.59221	0.855096
Zfp784	131.149	0.0648077	0.073958	0.876277	0.380879	0.747078
Enkur	37.9102	0.0648366	0.230611	0.281151	0.778594	0.932555
Cpa4	6.04229	0.0648488	0.338513	0.19157	0.848079	0.956038
Skp2	139.843	0.0648589	0.0870543	0.745039	0.456248	0.788568
Ap2m1	8373.59	0.0648793	0.0714308	0.908283	0.363729	0.740173
Itpk1	974.771	0.0648797	0.0693103	0.936075	0.349235	0.731686
Gjc3	775.763	0.0648842	0.262946	0.246759	0.805095	0.942313
Zfp300	47.635	0.0649004	0.110201	0.588929	0.555909	0.840876
Ankra2	403.019	0.0649061	0.0421982	1.53812	0.124018	0.530619
Gm41057	160.131	0.0649063	0.135189	0.480116	0.631145	0.872267
Gm38592	80.8614	0.0649067	0.10244	0.633609	0.526336	0.827068
Gk5	122.494	0.0649077	0.0817548	0.793932	0.427235	0.772898
Gm5144	6.89544	0.0649382	0.281766	0.230468	0.817728	0.946559
COX2	57145.1	0.0649388	0.0414621	1.56622	0.117297	0.522171
Plppr5	932.819	0.0649999	0.0820511	0.792188	0.428251	0.773356
L1M2:L1:LINE	30501.7	0.0650161	0.0311725	2.08569	0.0370068	0.363792
ATP6	47429.3	0.0650204	0.04605	1.41195	0.157964	0.571278
Gm33712	280.397	0.0650262	0.115075	0.565076	0.572022	0.847532
MER34B:ERV1:LTR	440.608	0.0650363	0.0621926	1.04573	0.295688	0.698741
Hykk	87.5794	0.0650377	0.0831588	0.782091	0.434161	0.776588
Wdr83	255.597	0.0650562	0.0529312	1.22907	0.219045	0.632267
Sltm	1099.52	0.0650647	0.0313681	2.07423	0.038058	0.36649
Pnliprp2	4.00773	0.0650704	0.503808	0.129157	0.897233	0.970446
Dcaf12l1	988.373	0.065074	0.120385	0.540548	0.588819	0.853458
A530046M15Rik	37.0562	0.0650902	0.172631	0.377048	0.706138	0.904542
Mib1	4985.97	0.0651237	0.0476411	1.36697	0.171636	0.588114
Slc35f3	919.866	0.0651244	0.0984991	0.661168	0.508505	0.816982
Dzank1	4815.18	0.0651262	0.114754	0.567527	0.570356	0.846807
MT2A:ERVL:LTR	18305.8	0.0651308	0.0340066	1.91524	0.0554621	0.412079
Fance	266.397	0.0651663	0.0552382	1.17973	0.238107	0.650458
Gm32926	124.986	0.0652038	0.129081	0.505137	0.613462	0.864242
MLTR13:ERVK:LTR	228.92	0.0652044	0.0627535	1.03906	0.298779	0.700644
MER74A:ERVL:LTR	1917.35	0.0652217	0.037505	1.73901	0.0820325	0.465267
Acot3	38.0592	0.0652267	0.198261	0.328993	0.742161	0.91858
Ankrd9	140.384	0.0652455	0.0994529	0.656045	0.511795	0.818651
Gm45502	39.3516	0.0652614	0.136785	0.477109	0.633284	0.87299
Gm39885	181.078	0.065278	0.080943	0.806469	0.419973	0.767088
Traf3ip2	305.301	0.0652815	0.044414	1.46984	0.141604	0.548956
Gm23922	0.741098	0.0652922	0.718637	0.0908556	0.927607	NA
Ppp1r3e	122.138	0.0653221	0.0749218	0.87187	0.383279	0.748335
Gm36118	414.404	0.0653377	0.100305	0.651388	0.514796	0.820369
Pgam2	94.8304	0.0653405	0.126048	0.518378	0.604195	0.860215
Tnik	5824.77	0.065377	0.0556292	1.17523	0.239903	0.651735
Plppr4	5064.06	0.0653904	0.100755	0.649004	0.516336	0.820903
Pantr1	155.185	0.0654168	0.100509	0.650853	0.515141	0.820527
Myom3	40.8781	0.0654271	0.20143	0.324814	0.745322	0.919876
3010001F23Rik	36.3884	0.0654411	0.144449	0.453039	0.65052	0.880101
Kcnj13	89.8662	0.0654467	0.0993857	0.658512	0.510209	0.817637
Bmpr2	7122.16	0.0654575	0.062417	1.04871	0.294311	0.697594
Ak8	40.7489	0.065462	0.181797	0.360083	0.718785	0.908823
Tsga10	391.018	0.0654648	0.0605622	1.08095	0.279718	0.684994
L1MEb:L1:LINE	1600.01	0.0654718	0.0390786	1.67538	0.0938587	0.488416
Tfdp2	791.254	0.0654756	0.0600984	1.08947	0.275945	0.681615
Mon1a	404.753	0.0654787	0.0592146	1.10579	0.268819	0.675221
Gm32542	50.624	0.0654837	0.170191	0.384766	0.700411	0.901623
Hrh1	281.567	0.0654967	0.224168	0.292176	0.770152	0.929504
Avil	56.7269	0.0654972	0.144815	0.452281	0.651067	0.880183
Slc39a3	1385.92	0.0654973	0.0567378	1.15438	0.248343	0.659217
RLTR13B3:ERVK:LTR	1056.13	0.0655623	0.0513855	1.27589	0.201994	0.618752
Gm36459	421.485	0.0655992	0.0579566	1.13187	0.25769	0.666247
Gm15798	22.1846	0.0656172	0.131583	0.498674	0.618009	0.866452
Gm26205	14.8034	0.0656385	0.193235	0.339682	0.734096	0.914976
Pitpnm1	4277.73	0.0656731	0.0723268	0.908005	0.363876	0.740187
RLTR10:ERVK:LTR	7233.99	0.0656749	0.0319144	2.05784	0.039605	0.3711
Obsl1	700.495	0.0656893	0.0724333	0.906894	0.364463	0.740797
UCON28c:UCON28c:Unknown	56.3695	0.0657008	0.164292	0.399904	0.689228	0.896111
L1MdMus_I:L1:LINE	41193.8	0.0657385	0.0383446	1.71441	0.0864527	0.473953
Gm57820	168.064	0.0657399	0.0866136	0.759002	0.447852	0.783814
MLT1B:ERVL-MaLR:LTR	22645.3	0.0657451	0.0353144	1.86171	0.0626441	0.426487
Gm36763	2.98797	0.0657464	0.443341	0.148298	0.882108	NA
Gm46210	99.5541	0.0657767	0.13454	0.488899	0.624913	0.870091
Nap1l3	680.358	0.0657775	0.0921377	0.713904	0.475286	0.79937
Tle5	5143.91	0.065791	0.0389376	1.68965	0.091094	0.482272
Dmpk	309.77	0.0657924	0.0841922	0.781454	0.434535	0.776989
Isoc2b	85.4853	0.0658016	0.0881028	0.746873	0.45514	0.787931
Gm35321	59.8728	0.0658835	0.112787	0.58414	0.559126	0.842506
Alg6	206.649	0.065902	0.0573557	1.149	0.250554	0.660893
Mir344-2	39.3246	0.0659125	0.160801	0.4099	0.681879	0.893929
Map4k2	1685.64	0.0659158	0.0438018	1.50487	0.132358	0.539266
RLTR20A3_MM:ERVK:LTR	2674.81	0.0659191	0.0252626	2.60935	0.00907139	0.239622
Ttc39a	93.1836	0.0659286	0.131069	0.503008	0.614959	0.865087
Kcnc3	1839.68	0.0659605	0.0892424	0.739116	0.459837	0.790632
Rnf220	2001.37	0.0659737	0.0322111	2.04817	0.0405435	0.37338
Mir191	4.95162	0.0659808	0.282457	0.233596	0.815299	0.945769
Rem1	12.7421	0.0659848	0.226942	0.290756	0.771238	0.9301
Zfp931	220.848	0.0659874	0.0694132	0.950646	0.341784	0.726315
Auts2	3021.56	0.0660109	0.0756964	0.872048	0.383182	0.748271
Gorasp1	517.759	0.0660144	0.0397835	1.65934	0.0970467	0.49239
Gm22504	29.0382	0.0660153	0.12028	0.548847	0.58311	0.851012
Uqcc3	90.5291	0.0660336	0.0979234	0.674339	0.500096	0.812937
Mir7036	49.3409	0.0660461	0.113528	0.581763	0.560727	0.843383
Dcaf17	571.483	0.0660689	0.048455	1.36351	0.172722	0.589472
Mir7047	24.2021	0.066076	0.14718	0.448946	0.653471	0.881377
Fam241b	291.207	0.0660873	0.111781	0.591223	0.554371	0.840299
MTEa:ERVL-MaLR:LTR	55535.9	0.0660882	0.0329633	2.00491	0.0449732	0.383215
Carns1	251.987	0.0660973	0.216618	0.305133	0.760265	0.925354
Nin	1985.91	0.0661034	0.0791248	0.835433	0.403474	0.757608
Rnf103	818.663	0.0661057	0.0576778	1.14612	0.251746	0.661245
Appl2	2053.29	0.0661106	0.0545079	1.21286	0.225182	0.638593
Gm47898	163.121	0.0661342	0.0816027	0.810442	0.417686	0.765545
Gm53986	2.38826	0.0661422	0.397134	0.166549	0.867725	NA
Gm36677	20.0202	0.066148	0.179437	0.368642	0.712395	0.906108
Tigger19b:TcMar-Tigger:DNA	3809.97	0.0662132	0.0243239	2.72214	0.00648602	0.217828
Flrt2	2124.3	0.066218	0.112337	0.589459	0.555554	0.840566
Gm30569	65.6303	0.0662226	0.130939	0.505753	0.61303	0.864148
Cdk5	1354.94	0.0662308	0.0496389	1.33425	0.182121	0.59998
Rlig1	246.883	0.0662492	0.0606704	1.09195	0.274854	0.680442
Mfsd2b	54.9303	0.0662686	0.121508	0.545384	0.585489	0.851787
Pcnt	935.963	0.0662759	0.0352443	1.88047	0.060044	0.420954
4833447I15Rik	17.8098	0.0663212	0.180093	0.368261	0.712678	0.906167
Spink13	18.232	0.0663224	0.224934	0.294853	0.768107	0.928847
AU041480	22.1299	0.0663577	0.251361	0.263993	0.791785	0.937977
Abca5	1132.04	0.0664219	0.0867736	0.765462	0.443997	0.782483
Svop	3116.49	0.0664277	0.133206	0.498685	0.618001	0.866452
F2	24.2806	0.0664297	0.161389	0.411612	0.680624	0.893354
Gm30234	5.47069	0.0664399	0.296793	0.223859	0.822867	0.948787
Nr6a1	365.275	0.0664491	0.0869471	0.764247	0.44472	0.782483
Gm27343	6.88076	0.0664791	0.345601	0.192358	0.847462	0.955983
Gm53607	193.103	0.0664794	0.0875414	0.759406	0.44761	0.783724
RLTR20B5_MM:ERVK:LTR	2283.36	0.0665308	0.0560603	1.18677	0.235317	0.648417
Naf1	314.689	0.0665398	0.0507346	1.31153	0.18968	0.606883
Stmn2	3059.48	0.0665448	0.115918	0.574069	0.565921	0.845149
Gabbr1	12754.7	0.06656	0.0744495	0.894029	0.371306	0.742334
Nrn1	596.545	0.0665613	0.269319	0.247146	0.804795	0.942197
Zmiz1	6169.51	0.066563	0.0379048	1.75606	0.0790787	0.458759
Tmem255b	319.052	0.0665655	0.0555372	1.19858	0.230693	0.643924
Pitpnm2os1	80.7626	0.0665867	0.172354	0.386337	0.699247	0.901044
MER95:ERV1:LTR	108.855	0.0665883	0.0968727	0.68738	0.491843	0.808905
2510002D24Rik	260.239	0.0666339	0.0720072	0.925378	0.354769	0.734295
0610039H22Rik	39.3189	0.0666723	0.140946	0.473033	0.636189	0.87382
L3:CR1:LINE	31393.9	0.0667049	0.0302682	2.20379	0.027539	0.327696
EutTc1-N1:TcMar-Tc1:DNA	38.796	0.0667077	0.136591	0.488376	0.625284	0.870213
Bmpr1b	608.441	0.0667102	0.0716994	0.930414	0.352157	0.73291
Mcts2	46.6171	0.0667104	0.0917673	0.726952	0.467256	0.794619
Exd1	31.1102	0.0667556	0.130389	0.511973	0.60867	0.862327
Ift20	316.943	0.0667652	0.0492805	1.3548	0.175482	0.594076
Gm52679	142.413	0.0667756	0.0692918	0.963688	0.335203	0.722006
H3f3c	1.82127	0.0667764	0.434962	0.153523	0.877986	NA
Map3k4	1581.54	0.066784	0.0305683	2.18474	0.0289076	0.332468
2010106C02Rik	143.404	0.0668032	0.118135	0.56548	0.571748	0.847307
Sestd1	1853.97	0.0668324	0.0779778	0.857069	0.391407	0.753126
Pwwp3a	623.083	0.0668405	0.0539782	1.23829	0.215609	0.629006
MER5B:hAT-Charlie:DNA	13723.7	0.0668587	0.0306235	2.18325	0.0290176	0.332853
Gm31323	99.9539	0.0668626	0.0934625	0.715395	0.474365	0.798612
L1M3c:L1:LINE	464.809	0.0668687	0.0455492	1.46805	0.14209	0.549242
Gm46411	15.3361	0.0668775	0.235141	0.284415	0.776092	0.931776
Ccdc106	330.139	0.0668941	0.0982472	0.680876	0.49595	0.810702
Arhgap20os	120.599	0.0668948	0.110372	0.606083	0.544459	0.835758
B4galt2	948.242	0.066918	0.103608	0.645878	0.518358	0.821698
Thy1	6972.32	0.0669237	0.127425	0.525199	0.599445	0.858354
Sugp1	874.148	0.0669279	0.0369849	1.8096	0.0703578	0.442167
Frmd5	744.411	0.066998	0.0583303	1.1486	0.250722	0.660915
Prrg3	866.897	0.067002	0.1266	0.529241	0.596638	0.856999
Mir1970	31.3402	0.0670022	0.16793	0.398989	0.689901	0.896371
AI463170	6.49192	0.0670095	0.362749	0.184727	0.853443	0.957381
Gm38501	191.38	0.0670403	0.0777034	0.862772	0.388263	0.750934
Ankrd2	5.94961	0.0670447	0.33194	0.201978	0.839934	0.954362
Igdcc3	54.1503	0.0670525	0.208959	0.320889	0.748294	0.921435
AW554918	575.826	0.0670641	0.0507192	1.32226	0.18608	0.60402
Bmper	147.433	0.0670851	0.127877	0.524607	0.599857	0.858354
RMER19A:ERVK:LTR	6494.52	0.0671036	0.0341832	1.96306	0.0496393	0.397442
Gm52772	20.5716	0.0671114	0.282274	0.237752	0.812073	0.944813
Ano8	1117.11	0.0671265	0.0578083	1.16119	0.245564	0.65754
Rps6kb2	560.456	0.0671288	0.0419521	1.60013	0.10957	0.512842
Adra1d	493.061	0.0671441	0.265076	0.253302	0.800035	0.940714
MER33:hAT-Charlie:DNA	6422.61	0.0671484	0.026026	2.58005	0.00987861	0.243248
Foxj2	1224.42	0.067149	0.0343022	1.95757	0.0502801	0.39969
Rab3a	6421.7	0.0671534	0.114353	0.587246	0.557039	0.841215
1700049J03Rik	332.356	0.0671732	0.0860904	0.780263	0.435236	0.777222
MamGypLTR1a:Gypsy:LTR	177.684	0.0671781	0.0628125	1.0695	0.284843	0.689751
Gm40153	0.748156	0.0672049	0.832507	0.0807259	0.93566	NA
9230116N13Rik	11.0894	0.0672104	0.195725	0.343392	0.731304	0.913955
Gstz1	622.097	0.0672141	0.0428709	1.56783	0.116922	0.52194
Clic3	57.4194	0.0672474	0.10801	0.622601	0.533547	0.830906
Abhd14b	255.249	0.067261	0.0690076	0.97469	0.329714	0.719201
Gm3086	115.855	0.0672636	0.105974	0.634718	0.525612	0.82706
L1ME1:L1:LINE	13061.1	0.0673061	0.0296241	2.272	0.0230863	0.311156
Arrb1	7336.27	0.0673507	0.0743144	0.906294	0.36478	0.740842
Cdk7	1049.25	0.0673542	0.045821	1.46994	0.141578	0.548956
Fnbp1	4043.23	0.0673686	0.112219	0.600331	0.548285	0.837227
Leng9	92.4683	0.0673911	0.0806239	0.835869	0.403228	0.757535
Ulk3	523.588	0.0673924	0.0585025	1.15196	0.249338	0.660092
Mir5622	0.448787	0.0673929	1.36571	0.0493464	0.960643	NA
Crtc1	5011.08	0.0674084	0.0911399	0.739614	0.459534	0.79042
Bdnf-as	26.2364	0.067438	0.331624	0.203357	0.838856	0.953918
Pcdha11	231.547	0.0674611	0.111778	0.603528	0.546157	0.836171
Abcg4	1388.02	0.0674674	0.100036	0.674432	0.500037	0.812937
Tnfrsf18	296.203	0.0675076	0.0605916	1.11414	0.265218	0.672151
Gm11713	41.435	0.0675123	0.155435	0.434344	0.664039	0.885329
4930405J17Rik	54.9557	0.067522	0.145862	0.462918	0.643423	0.877161
Smarca1	855.244	0.0675539	0.110663	0.610447	0.541566	0.834992
Charlie30b:hAT-Charlie:DNA	822.67	0.0675696	0.0603815	1.11904	0.263121	0.670816
Calm3	16691.2	0.0675923	0.0924398	0.731203	0.464655	0.793713
Pcdha9	288.834	0.0675957	0.110068	0.614126	0.539132	0.833868
Pacsin1	6933.47	0.0676175	0.11968	0.564987	0.572083	0.847532
Cd247	152.847	0.067634	0.115729	0.584419	0.558938	0.842402
Ttbk2	2953.22	0.0676361	0.0709231	0.953653	0.340259	0.725694
Htr3a	79.9251	0.0676542	0.183989	0.367709	0.71309	0.906167
LTR91A:LTR:LTR	516.881	0.0676876	0.0772265	0.876481	0.380769	0.747066
1700012C14Rik	1.95607	0.06769	0.502588	0.134683	0.892863	NA
Gm38935	154.108	0.0677008	0.082306	0.82255	0.410764	0.761736
L1ME3C:L1:LINE	498.606	0.0677043	0.0545093	1.24207	0.214211	0.628037
Slc27a4	1802.94	0.0677167	0.0484866	1.39661	0.162532	0.578372
MamRTE1:RTE-BovB:LINE	11636.7	0.0677255	0.0296628	2.28318	0.0224196	0.308322
Bet1l	272.687	0.0677417	0.0710349	0.95364	0.340266	0.725694
Pcbd2	43.6644	0.0677679	0.108022	0.62735	0.53043	0.829093
Pgrmc2	876.686	0.0677719	0.0366474	1.8493	0.0644152	0.429224
Ptprs	16650.6	0.0677786	0.0573108	1.18265	0.236948	0.649822
E2f6	444.836	0.0677834	0.0499074	1.35818	0.174406	0.592758
Gm52667	588.439	0.067788	0.172993	0.391854	0.695166	0.898627
RLTR20C2_MM:ERVK:LTR	6524.72	0.0678077	0.0362411	1.87102	0.0613424	0.423494
Fam177a2	195.874	0.0678088	0.0710389	0.954531	0.339815	0.72551
L1ME3Cz:L1:LINE	3062.74	0.0678193	0.0376181	1.80284	0.0714136	0.444394
Gm33821	75.5066	0.0678218	0.1122	0.604474	0.545528	0.835985
Kcnq1ot1	7965.97	0.067822	0.0603012	1.12472	0.260707	0.668606
Ccdc171	151.977	0.0678231	0.0842931	0.80461	0.421045	0.767794
Gm37292	116.757	0.0678874	0.115036	0.590141	0.555096	0.840354
Ppp1r3d	143.806	0.0678939	0.0863217	0.786523	0.431561	0.774984
Charlie31a:hAT-Charlie:DNA	207.047	0.0678944	0.0694245	0.977961	0.328094	0.718078
Dab2ip	3164.4	0.0679347	0.0905641	0.750128	0.453178	0.786793
Chgb	2402.93	0.0679509	0.126472	0.537282	0.591073	0.854478
Hes1	126.086	0.0679605	0.11213	0.606085	0.544458	0.835758
Nfatc4	41.0921	0.0679627	0.190187	0.357347	0.720832	0.909026
Entpd4b	462.314	0.0679666	0.0627487	1.08315	0.27874	0.68435
Gm15743	129.724	0.0679819	0.0768274	0.884866	0.376229	0.744248
Gm46284	8.6164	0.0680323	0.270093	0.251885	0.80113	0.940875
Mboat2	1601.55	0.0680491	0.0609148	1.11712	0.263943	0.671282
Lingo2	1437.26	0.0680776	0.113717	0.598655	0.549403	0.837667
Dusp3	2556.06	0.0680838	0.076818	0.8863	0.375456	0.743832
Prss57	108.666	0.0681201	0.0891105	0.764445	0.444602	0.782483
Gm26910	65.8638	0.0681412	0.0983775	0.692651	0.488529	0.806159
L2:L2:LINE	64309.7	0.0681435	0.0321351	2.12053	0.033961	0.351862
Atp6v0e2	3890.67	0.0681678	0.0722752	0.94317	0.345594	0.729335
Clip2	3173.12	0.0681963	0.0406478	1.67774	0.0933982	0.488027
Col22a1	71.1934	0.0681968	0.184763	0.369105	0.712049	0.906051
Gm6277	53.8338	0.0682042	0.139287	0.489666	0.62437	0.869608
Gm43221	18.9087	0.0682045	0.190572	0.357893	0.720423	0.908945
Map9	2006.18	0.0682081	0.11263	0.605594	0.544784	0.835824
Gle1	784.271	0.068244	0.0446957	1.52686	0.126796	0.533871
LOC118567558	809.374	0.0682557	0.0347736	1.96286	0.0496624	0.397442
Ugt8a	1125.29	0.0682692	0.346905	0.196795	0.843988	0.954758
Apba3	268.965	0.0682795	0.0734157	0.93004	0.352351	0.73291
Gm42337	29.5871	0.0682803	0.104901	0.650902	0.51511	0.820527
Fbxo16	171.708	0.0682855	0.0976858	0.699032	0.484532	0.804641
Sdhaf1	118.955	0.0683241	0.0755948	0.903819	0.366091	0.740842
Nhp2	140.565	0.0683251	0.0720899	0.947776	0.343243	0.726965
LOC115488652	171.778	0.068329	0.0836698	0.81665	0.414128	0.764169
HAL1b:L1:LINE	1217.5	0.0683611	0.0389516	1.75503	0.0792543	0.458852
Mir5125	211.86	0.0683692	0.0611555	1.11796	0.263585	0.671031
Tmco6	190.211	0.0684226	0.0688003	0.994511	0.319974	0.713397
Kcns2	473.176	0.0684322	0.176218	0.388338	0.697766	0.900317
Gm34905	2.58634	0.0684548	0.596188	0.114821	0.908587	NA
MLT2B1:ERVL:LTR	3608.21	0.0684796	0.0385203	1.77776	0.0754439	0.452233
MLT1E:ERVL-MaLR:LTR	1426.2	0.0684863	0.0413301	1.65706	0.0975078	0.493682
Ints10	1208.27	0.0685088	0.0680478	1.00677	0.314043	0.711053
Socs2	512.955	0.0685147	0.106818	0.641418	0.521251	0.824159
Efcab6	380.236	0.068568	0.208567	0.328758	0.742339	0.918726
Cadm4	3364.75	0.0685781	0.0532572	1.28768	0.197858	0.614451
Adamts10	569.398	0.0685838	0.0426864	1.60669	0.108123	0.51157
MLT1D:ERVL-MaLR:LTR	22245.8	0.0685852	0.0322135	2.12908	0.0332473	0.350337
Ahdc1	3716.47	0.068587	0.0647341	1.05952	0.289363	0.692926
Dgcr6	325.731	0.0686322	0.0717056	0.95714	0.338497	0.724682
Ube3b	2437.94	0.0686356	0.0501285	1.36919	0.170939	0.587869
Smg6	1213.15	0.0686627	0.0320992	2.13908	0.0324292	0.346911
Gm39303	229.635	0.0686707	0.0552836	1.24215	0.21418	0.628037
Saxo2	58.6319	0.068675	0.158123	0.434314	0.664061	0.885329
6330403L08Rik	357.516	0.0686806	0.0546445	1.25686	0.208804	0.62502
Gm20385	14.1409	0.0686816	0.171558	0.40034	0.688906	0.896081
Gm46059	17.399	0.0686954	0.214973	0.319554	0.749307	0.921853
Mir124a-2	3.52174	0.0687143	0.373641	0.183905	0.854088	0.957543
Gm14421	48.9647	0.0687176	0.137861	0.498454	0.618164	0.866452
Osbpl5	695.67	0.0687233	0.0691206	0.994252	0.3201	0.713397
Ccdc175	8.88904	0.0687568	0.255339	0.269276	0.787717	0.936303
RMER5:ERV1:LTR	17731.4	0.0687734	0.031253	2.20054	0.0277688	0.328501
Npdc1	2648.63	0.0687783	0.0558252	1.23203	0.217938	0.630671
Cplane1	2906.03	0.0687802	0.0514322	1.3373	0.181125	0.598998
Zcchc10	74.7637	0.0687811	0.099289	0.692736	0.488475	0.806121
Gm57781	106.856	0.0687855	0.0788541	0.872313	0.383038	0.748179
Pdcd7	364.696	0.0687979	0.0524795	1.31095	0.189875	0.607
Bmp8b	16.0716	0.0688132	0.265024	0.259649	0.795134	0.938724
Dpf1	806.845	0.0688475	0.119207	0.577545	0.563571	0.844114
Scmh1	1525.76	0.068885	0.0464852	1.48187	0.138375	0.546537
L1_Rod:L1:LINE	27755.3	0.0688884	0.0336269	2.04861	0.0405005	0.37338
L2c:L2:LINE	36831.6	0.0688905	0.0328569	2.09669	0.0360214	0.35963
Gm15510	39.3043	0.0689076	0.124807	0.552112	0.580872	0.850487
UCON20:UCON20:Unknown	76.9917	0.0689432	0.114723	0.600954	0.547871	0.837227
L4_A_Mam:RTE-X:LINE	1679.84	0.0689449	0.0327491	2.10525	0.0352698	0.356425
Gm19835	20.8115	0.0689717	0.181804	0.379374	0.70441	0.903715
Gm51704	138.141	0.0690315	0.0774467	0.891342	0.372746	0.742427
Mest	12728.2	0.0690334	0.160228	0.430845	0.666581	0.886769
Btbd8	2229.31	0.0690551	0.0963442	0.716754	0.473526	0.798446
Pcdhgc5	2698.45	0.0690567	0.0695749	0.992551	0.320929	0.714094
Foxj3	1589.62	0.0690773	0.0468692	1.47383	0.140527	0.548613
Gm53700	303.986	0.0690915	0.0511922	1.34965	0.177128	0.595607
Gm41421	3.90712	0.0690949	0.350439	0.197166	0.843697	0.954758
Tigger10:TcMar-Tigger:DNA	1255.98	0.0690972	0.0420414	1.64355	0.100269	0.497801
Nsdhl	286.746	0.0691042	0.0748232	0.923567	0.355712	0.735299
Gsta4	261.439	0.0691171	0.0708324	0.975784	0.329172	0.718812
Nat8l	4522.7	0.0691245	0.124073	0.557128	0.57744	0.849342
Nop16	182.655	0.0691682	0.0637551	1.0849	0.277964	0.683775
Slc25a44	1723.43	0.0691695	0.073937	0.93552	0.34952	0.731888
Slitrk5	2167.31	0.0691821	0.123258	0.561279	0.574607	0.848504
Gm24455	13.4176	0.0691971	0.215061	0.321756	0.747638	0.921259
Cuzd1	6.64211	0.0692047	0.338305	0.204563	0.837914	0.953613
Tbc1d9b	3289.26	0.0692112	0.0251375	2.75331	0.0058996	0.211452
ND2	27731.6	0.0692267	0.0589054	1.17522	0.239907	0.651735
Rusc1	3032.52	0.0692436	0.108479	0.638314	0.523269	0.825924
Mapk1	8863.05	0.0692451	0.088218	0.784931	0.432494	0.775485
Dctn1	7842.71	0.0692492	0.0611165	1.13307	0.257186	0.665813
LTR33A:ERVL:LTR	1123.76	0.069275	0.040599	1.70632	0.0879479	0.477668
Gm48249	53.6233	0.0692785	0.116738	0.593452	0.552878	0.839339
Zfand1	145.288	0.0693221	0.0727245	0.953215	0.340481	0.725694
Gm10029	7.35277	0.0693287	0.238352	0.290867	0.771153	0.9301
Pde4dip	4849.22	0.0693451	0.0522342	1.32758	0.184317	0.602098
RLTR11A2:ERVK:LTR	9446.48	0.0693486	0.0274514	2.52623	0.0115293	0.255759
AI504432	751.627	0.0693499	0.132045	0.525198	0.599446	0.858354
Gm52102	705.065	0.0693552	0.0422064	1.64324	0.100333	0.497801
L1MdF_III:L1:LINE	52518.1	0.0693838	0.0394934	1.75684	0.0789443	0.458283
Raph1	4651.63	0.0693972	0.0949154	0.731148	0.464689	0.79372
Tsen2	264.728	0.0694161	0.073106	0.949527	0.342353	0.726598
Chga	945.577	0.0694223	0.124087	0.559463	0.575846	0.848992
Eddm13	5.23479	0.0694383	0.368638	0.188365	0.850591	0.956846
Asphd1	390.485	0.0694711	0.0590265	1.17695	0.239216	0.651127
Gm53259	11453.9	0.0694802	0.0879753	0.789769	0.429663	0.774017
Gstp2	146.582	0.0694888	0.0895241	0.776203	0.437629	0.778527
MamRep1151:LTR:LTR	364.975	0.0694961	0.055827	1.24485	0.213188	0.627638
Xkrx	29.3588	0.0695002	0.231574	0.300122	0.764084	0.926622
Znhit6	378.048	0.0695026	0.0506036	1.37347	0.169606	0.58555
Fzd3	4321.88	0.0695149	0.0599587	1.15938	0.246301	0.65817
RMER21B:ERV1:LTR	2200.94	0.0695175	0.0265803	2.61537	0.00891296	0.238712
X6B_LINE:CR1:LINE	1378.45	0.0695368	0.0319913	2.17362	0.0297339	0.335033
Tmem18	405.432	0.0695501	0.0555442	1.25216	0.210512	0.62631
RMER1A:L1-dep:Retroposon	16165.6	0.0695872	0.0284351	2.44722	0.0143961	0.276182
Gatd1	450.266	0.0695941	0.055073	1.26367	0.206348	0.622215
RLTR9A2:ERVK:LTR	186.814	0.0696067	0.0764777	0.910156	0.36274	0.739214
Gdpgp1	143.306	0.0696152	0.0823948	0.844897	0.398168	0.755489
Rnf123	1702.39	0.069645	0.0466546	1.49278	0.135495	0.543163
Helitron1Na_Mam:Helitron:RC	264.744	0.0696892	0.067554	1.03161	0.302257	0.703168
Cdh4	992.724	0.0697297	0.125047	0.557628	0.577098	0.849153
Synj2	2785.42	0.0697498	0.0625955	1.11429	0.265153	0.672067
Catspere2	1000.67	0.0697554	0.0893446	0.780745	0.434952	0.777121
Zfp536	1252.16	0.0697711	0.156263	0.446498	0.655237	0.882681
MER133A:PIF-Harbinger:DNA	96.3319	0.0697725	0.100232	0.696112	0.486358	0.805096
Zfp606	355.546	0.0697784	0.0567592	1.22938	0.218931	0.632141
Lrrc19	50.9221	0.0697982	0.12042	0.579621	0.56217	0.843852
Slc29a4	162.881	0.069809	0.121412	0.574976	0.565307	0.844804
MER126:DNA:DNA	529.712	0.0698143	0.0606551	1.15101	0.24973	0.660311
Tigger6:TcMar-Tigger:DNA	467.77	0.0698195	0.0604726	1.15457	0.248269	0.659171
Grhl3	31.8873	0.0698273	0.157346	0.443782	0.6572	0.883627
Gm40419	4.4992	0.0698324	0.441221	0.158271	0.874243	0.963586
MLT1F1:ERVL-MaLR:LTR	4431.18	0.0698349	0.0297071	2.35078	0.0187341	0.292679
A530010L16Rik	3.54369	0.0698412	0.485894	0.143738	0.885708	0.967042
Gm52176	577.878	0.069848	0.12489	0.559275	0.575974	0.848992
Atcay	3440.95	0.0698942	0.102316	0.683119	0.494532	0.809809
Fam229a	1.70664	0.0699035	0.598764	0.116746	0.907061	NA
Pip5k1a	1339.78	0.0699349	0.0493366	1.4175	0.156335	0.569009
Slc36a4	1053.13	0.0699459	0.0590614	1.18429	0.236298	0.64933
Gm27032	598.823	0.069951	0.0887726	0.78798	0.430708	0.774585
Gm5174	14.5323	0.0699788	0.221546	0.315866	0.752104	0.922714
Spmip8	209.015	0.0699922	0.0645662	1.08404	0.278348	0.683978
Zfp808	58.3104	0.0699931	0.160337	0.436538	0.662447	0.885126
Gm16168	67.5573	0.0700116	0.119824	0.584286	0.559028	0.842418
Gm34319	1.7057	0.0700287	0.517287	0.135377	0.892314	NA
Gm25147	5.44966	0.0700394	0.374926	0.186808	0.851811	0.956963
MER63C:hAT-Blackjack:DNA	53.734	0.0700624	0.123356	0.567971	0.570055	0.846653
1500002C15Rik	98.2944	0.0701048	0.0832246	0.842356	0.399589	0.75593
Oxr1	5184.48	0.0701053	0.130105	0.538836	0.59	0.854126
Pacs1	2598.53	0.0701196	0.0787146	0.890808	0.373032	0.74256
Dffa	535.872	0.0701255	0.0698506	1.00394	0.31541	0.711471
Iqca1l	1.67595	0.0701822	0.544363	0.128925	0.897417	NA
Lztr1	2567.35	0.070223	0.0611104	1.14912	0.250508	0.660893
Samd1	304.159	0.0702307	0.0609101	1.15302	0.248901	0.659446
Mir6911	12.6583	0.0703034	0.182594	0.385025	0.700219	0.901551
Tmed8	1860.07	0.0703151	0.0500078	1.40608	0.159699	0.573541
Glcci1	1475.27	0.0703177	0.0472311	1.4888	0.13654	0.54471
Hycc2	2363.38	0.0703266	0.101887	0.690244	0.49004	0.807321
Spindoc	1183.04	0.0703285	0.046304	1.51884	0.128802	0.53635
Mettl22	243.408	0.070374	0.057625	1.22124	0.221995	0.635359
Gm30903	0.525698	0.0703953	1.27662	0.0551421	0.956025	NA
Norad	20235.6	0.0704065	0.0841885	0.836296	0.402988	0.75734
Gm39888	103.16	0.0704237	0.107614	0.654408	0.512849	0.819387
Gm13832	21.3172	0.0704393	0.166727	0.422483	0.672672	0.888987
Zfp1003	25.3976	0.0704491	0.13968	0.504362	0.614007	0.864604
Angptl1	97.329	0.0704591	0.0924716	0.761954	0.446088	0.782813
Abhd17c	577.498	0.0704866	0.0474645	1.48504	0.137534	0.545478
Gm53322	358.783	0.0704909	0.083132	0.847939	0.396472	0.755304
E230016M11Rik	113.023	0.0705116	0.0937735	0.751935	0.45209	0.786407
Phf2	1484.26	0.0705148	0.0281874	2.50164	0.0123619	0.263844
4631405J19Rik	44.3344	0.0705344	0.134989	0.522518	0.601309	0.858638
Asb5	43.9738	0.0705502	0.153417	0.459858	0.645618	0.878164
Lrrc74b	52.034	0.0705555	0.394878	0.178677	0.858192	0.958461
Zfp668	825.712	0.0705585	0.0413878	1.70481	0.0882294	0.47797
2900060N12Rik	60.1399	0.0705731	0.147276	0.47919	0.631803	0.872596
Atp13a5	334.413	0.0705875	0.0786707	0.897253	0.369584	0.741731
5430440P10Rik	2.35922	0.0705906	0.491961	0.143488	0.885905	NA
Gm33389	179.431	0.0706024	0.129028	0.547187	0.584251	0.85167
Elk1	1158.53	0.0706239	0.0867827	0.813802	0.415758	0.764637
Ggcx	668.985	0.0706245	0.0358993	1.9673	0.0491492	0.396452
Rtl1	23088.9	0.0706355	0.11671	0.605224	0.54503	0.83585
MTE2b:ERVL-MaLR:LTR	49540.6	0.0706623	0.0324571	2.1771	0.0294733	0.334335
L1ME3:L1:LINE	3092.26	0.0707419	0.0362167	1.9533	0.0507846	0.400456
Rad18	152.245	0.0707553	0.0823011	0.859713	0.389947	0.752261
Gm32100	32.8437	0.0708034	0.148158	0.477891	0.632728	0.872879
Apobec4	79.7942	0.0708118	0.120504	0.587633	0.556779	0.841215
Pkd2	1183.79	0.0708248	0.0394687	1.79445	0.0727406	0.446126
LTR37B:ERV1:LTR	853.335	0.0708284	0.0443783	1.59601	0.110486	0.514856
Gm31560	4.61556	0.0708738	0.416348	0.170227	0.864831	0.960896
Mphosph9	861.661	0.0708854	0.0387492	1.82934	0.0673493	0.437225
Bend6	1230.94	0.0708921	0.119401	0.59373	0.552693	0.839306
A230108P19Rik	1.19043	0.070908	0.655635	0.108152	0.913875	NA
FordPrefect:hAT-Tip100:DNA	234.846	0.0709129	0.0718742	0.986625	0.323826	0.715886
Gm53382	77.1106	0.0709359	0.126206	0.562066	0.574071	0.84814
Top6bl	46.5217	0.0709596	0.134986	0.525681	0.59911	0.858354
Gm46548	4764.79	0.0709754	0.0851757	0.833283	0.404685	0.758122
Gm53222	183.035	0.0709798	0.0858316	0.826966	0.408256	0.760294
Gcdh	334.931	0.0709876	0.0447167	1.5875	0.1124	0.517742
LTR33C:ERVL:LTR	437.97	0.0709925	0.0734145	0.967009	0.333539	0.720581
L1MdF_IV:L1:LINE	76457.6	0.0709961	0.0443153	1.60207	0.109141	0.512103
Crls1	261.315	0.0710007	0.0606663	1.17035	0.241861	0.653968
Lyve1	6.4532	0.0710215	0.381171	0.186324	0.85219	0.957088
Acap2	4450.17	0.0710413	0.0505961	1.40408	0.160294	0.574597
MER45A:hAT-Tip100:DNA	1801.43	0.0710467	0.0364128	1.95114	0.05104	0.401394
MER124:DNA:DNA	1037.16	0.0710474	0.0640115	1.10992	0.267035	0.673879
Nphp1	304.28	0.0710566	0.0511618	1.38886	0.164876	0.580341
X7B_LINE:CR1:LINE	476.053	0.0710938	0.0544668	1.30527	0.191801	0.608485
Fam220a	291.183	0.0711116	0.0445239	1.59715	0.110231	0.514031
Fam217a	6.31298	0.0711304	0.326618	0.217778	0.827602	0.950696
Auh	588.229	0.0711678	0.0367593	1.93605	0.0528618	0.405958
Gm51570	20.0637	0.0711738	0.171243	0.415629	0.677681	0.891463
9130213A22Rik	20.1593	0.071186	0.150349	0.473473	0.635876	0.873699
Zfp524	113.835	0.0712324	0.0781332	0.911679	0.361937	0.738527
Tarbp1	428.06	0.0712375	0.0515731	1.38129	0.167189	0.582598
Lncppara	852.159	0.0712415	0.0463115	1.53831	0.123973	0.530619
Rabgap1	3466.62	0.0712629	0.0480973	1.48164	0.138436	0.546537
FordPrefect_a:hAT-Tip100:DNA	140.119	0.0712783	0.0816247	0.873243	0.38253	0.747921
MER129:LTR:LTR	249.206	0.0712895	0.0760507	0.937394	0.348556	0.731272
MLT1I:ERVL-MaLR:LTR	3937.53	0.071303	0.037168	1.91839	0.055061	0.411368
Gm52229	4749.95	0.0713111	0.0987258	0.722315	0.470101	0.796327
L1MdV_III:L1:LINE	45285.9	0.0713127	0.0378366	1.88475	0.0594631	0.419015
Gm38521	11.1371	0.0713352	0.243486	0.292975	0.769541	0.92938
Gm53336	31.4665	0.0713413	0.178733	0.39915	0.689783	0.896364
0610040B10Rik	13.4854	0.0713555	0.190388	0.37479	0.707817	0.9051
LTR79:ERVL:LTR	855.135	0.0713598	0.0610373	1.16912	0.242356	0.654227
Syt1	23493.9	0.071381	0.140379	0.508488	0.611111	0.8635
Pparg	92.8739	0.0714085	0.222303	0.321222	0.748042	0.921351
Sagsin1	270.654	0.0714152	0.0475754	1.5011	0.13333	0.540327
Tmem222	928.144	0.0714159	0.040332	1.7707	0.0766108	0.454587
Ccdc88a	2314.16	0.0714482	0.0307913	2.3204	0.0203192	0.29947
Gm40780	2082.58	0.0714786	0.107648	0.664003	0.506688	0.816192
LTR85c:Gypsy:LTR	257.195	0.0714891	0.0595031	1.20143	0.229583	0.642387
RMER6C:ERVK:LTR	11999.4	0.0715107	0.0447376	1.59845	0.109943	0.51306
Zfp341	257.568	0.071538	0.0762862	0.937758	0.348369	0.731272
5330425B07Rik	2.04153	0.0715413	0.725605	0.0985953	0.92146	NA
Hmcn1	308.755	0.071551	0.0944651	0.757434	0.44879	0.7843
BC065397	70.8922	0.0715746	0.118194	0.605571	0.544799	0.835824
Ptprn2	8555.97	0.0715877	0.105417	0.679091	0.49708	0.81166
Pomc	22.7794	0.0716006	0.145961	0.490545	0.623748	0.869565
5830444B04Rik	57.4431	0.0716461	0.119449	0.599804	0.548637	0.837227
Txnl4b	187.917	0.0716487	0.0824818	0.868661	0.385033	0.74884
Spata2l	656.838	0.0716547	0.0946766	0.756837	0.449148	0.784579
E2f1	252.859	0.0716586	0.1079	0.664121	0.506613	0.816146
MURVY-LTR:ERV1:LTR	991.811	0.0716726	0.0340083	2.1075	0.0350739	0.356363
Lx8:L1:LINE	180150	0.071684	0.0362839	1.97564	0.0481954	0.392664
Gm28258	6.37681	0.0716952	0.359893	0.199213	0.842096	0.954362
Tmem94	2574.6	0.0717059	0.0764756	0.937631	0.348434	0.731272
RMER19B2:ERVK:LTR	4921.07	0.0717148	0.0326498	2.19648	0.0280573	0.328829
D3Ertd751e	195.387	0.0717232	0.132255	0.54231	0.587605	0.853365
Zfp942	204.138	0.0717264	0.0738425	0.971344	0.331377	0.719789
Agr2	3.44635	0.0717526	0.405331	0.177022	0.859491	0.958823
1700119H24Rik	1.8817	0.0717636	0.651195	0.110203	0.912248	NA
Lx9:L1:LINE	115803	0.0717664	0.038751	1.85199	0.0640276	0.428455
Sap18b	3.44617	0.0717847	0.305045	0.235325	0.813956	0.945291
Zfp1007	34.9904	0.0717866	0.134455	0.533906	0.593406	0.855538
Klf16	849.171	0.0717944	0.0850696	0.843949	0.398698	0.755851
E4f1	586.057	0.0718018	0.044319	1.62011	0.105208	0.506478
Fam219aos	512.706	0.0718088	0.0748992	0.958739	0.33769	0.72395
Scgn	11.6128	0.0718211	0.548361	0.130974	0.895796	0.969753
Cep63	396.551	0.0718308	0.0561253	1.27983	0.200606	0.617234
UCON105:hAT:DNA	705.298	0.0718353	0.0602715	1.19186	0.233315	0.646289
Anks1b	7229.04	0.0718368	0.0686613	1.04625	0.295447	0.698456
Cirpil	5.39453	0.0718492	0.425162	0.168993	0.865802	0.961135
Charlie23a:hAT-Charlie:DNA	406.116	0.0718541	0.0515026	1.39516	0.162968	0.578627
Tln2	4139.6	0.071867	0.0813375	0.883566	0.37693	0.744779
Abcb6	429.128	0.0718898	0.0678463	1.0596	0.289328	0.692926
Dclk3	620.715	0.0719061	0.182147	0.394768	0.693014	0.897436
Gm22063	13.3617	0.0719152	0.22614	0.318012	0.750476	0.922064
Gm35636	145.16	0.0719309	0.0805816	0.892646	0.372047	0.742355
Gm14391	57.3025	0.0719343	0.116049	0.619863	0.535348	0.831803
Mrtfb	9954.5	0.0719454	0.0824623	0.872464	0.382955	0.748179
LTR16:ERVL:LTR	1658.68	0.0719578	0.053976	1.33314	0.182484	0.599988
Ccdc159	213.345	0.0719583	0.108538	0.662976	0.507346	0.816631
Ap3b2	2689.93	0.0719723	0.0884604	0.81361	0.415869	0.764637
Gm31317	2.88357	0.0719796	0.390758	0.184205	0.853853	NA
Sptan1	22660.7	0.0719906	0.0911344	0.789939	0.429564	0.774017
L1MdA_VI:L1:LINE	34217.1	0.072	0.0441836	1.62956	0.103194	0.503186
Ccdc148	695.236	0.0720367	0.0980466	0.734719	0.462511	0.792096
Gm54061	61.5734	0.0720455	0.23404	0.307834	0.758209	0.924361
Msantd7	290.626	0.0720711	0.0554127	1.30062	0.193387	0.610009
Pip4k2c	1459.73	0.0720886	0.106944	0.674076	0.500263	0.812937
MLT1G3:ERVL-MaLR:LTR	2547.77	0.0720971	0.0391651	1.84085	0.0656437	0.432406
Gm52175	67.3408	0.0721045	0.136309	0.528977	0.596821	0.857081
Zfp235	448.126	0.072129	0.0544904	1.3237	0.185603	0.603271
L1Lx_IV:L1:LINE	38784.3	0.0721336	0.0319727	2.2561	0.0240645	0.314904
Gm39940	0.159196	0.0721387	2.96901	0.0242972	0.980616	NA
Igkv6-14	0.168195	0.0721387	2.96901	0.0242972	0.980616	NA
Pramel16	0.144982	0.0721398	2.7764	0.0259832	0.979271	NA
Trgv7	0.145353	0.0721398	2.77507	0.0259956	0.979261	NA
Gm41851	0.149061	0.0721399	2.762	0.0261187	0.979163	NA
Gm41597	0.155377	0.07214	2.73997	0.0263287	0.978995	NA
Gm54185	0.161983	0.0721401	2.71872	0.0265346	0.978831	NA
Gm6815	0.162675	0.0721401	2.71656	0.0265557	0.978814	NA
Gm28644	0.163495	0.0721401	2.71401	0.0265807	0.978794	NA
Gm54028	0.163637	0.0721401	2.71357	0.026585	0.978791	NA
Gm36380	0.165657	0.0721402	2.70737	0.0266459	0.978742	NA
Gm40542	0.16665	0.0721402	2.70436	0.0266756	0.978719	NA
Or13c7d	0.167884	0.0721402	2.70064	0.0267122	0.978689	NA
Igkv4-59	0.168024	0.0721402	2.70023	0.0267164	0.978686	NA
Gm29185	0.168067	0.0721402	2.7001	0.0267176	0.978685	NA
4930544G11Rik	0.169771	0.0721403	2.69503	0.0267679	0.978645	NA
Vmn2r58	0.170788	0.0721403	2.69204	0.0267976	0.978621	NA
Gm46201	0.173301	0.0721403	2.68475	0.0268704	0.978563	NA
Gm30417	0.174253	0.0721403	2.68202	0.0268977	0.978541	NA
Scn2a	10805.6	0.0721422	0.12384	0.582543	0.560201	0.843189
Spink5	0.155349	0.0721424	2.2692	0.031792	0.974638	NA
Gm36689	0.157082	0.0721424	2.26512	0.0318493	0.974592	NA
Gm41228	0.157866	0.0721424	2.26329	0.031875	0.974572	NA
Gm23128	0.15854	0.0721424	2.26054	0.0319138	0.974541	NA
n-TSaga9	0.155534	0.0721425	2.25866	0.0319404	0.97452	NA
Gm31117	0.160059	0.0721425	2.25694	0.0319647	0.9745	NA
Crp	0.156617	0.0721425	2.25608	0.0319768	0.974491	NA
Or8a1b	0.160763	0.0721425	2.25528	0.0319882	0.974481	NA
1700063H04Rik	0.157324	0.0721425	2.25442	0.0320005	0.974472	NA
Gm30645	0.158756	0.0721425	2.25107	0.0320481	0.974434	NA
Gm25023	0.158958	0.0721425	2.2506	0.0320548	0.974428	NA
Or5w1	0.163808	0.0721425	2.24822	0.0320887	0.974401	NA
Gm36451	0.161011	0.0721425	2.24587	0.0321223	0.974375	NA
Gm13276	0.162143	0.0721425	2.24329	0.0321592	0.974345	NA
4933434P08Rik	0.163689	0.0721425	2.23862	0.0322264	0.974291	NA
Gm41394	0.168517	0.0721426	2.23762	0.0322407	0.97428	NA
Trav22	0.171023	0.0721426	2.23213	0.0323201	0.974217	NA
Gm30692	0.170522	0.0721426	2.23208	0.0323208	0.974216	NA
Gm29687	0.167373	0.0721426	2.23026	0.0323472	0.974195	NA
Gm51621	0.167398	0.0721426	2.2302	0.032348	0.974195	NA
n-TLaag8	0.173081	0.0721426	2.22769	0.0323844	0.974165	NA
Or2y17	0.169205	0.0721426	2.22619	0.0324064	0.974148	NA
Gm32294	0.170113	0.0721426	2.22419	0.0324355	0.974125	NA
Gm29230	0.170699	0.0721426	2.22291	0.0324542	0.97411	NA
Gm40147	0.17175	0.0721426	2.22062	0.0324876	0.974083	NA
4932415M13Rik	0.172223	0.0721426	2.21959	0.0325026	0.974071	NA
4930571K23Rik	0.179015	0.0721427	2.21525	0.0325663	0.97402	NA
Eva1c	32.92	0.0721432	0.196359	0.367404	0.713318	0.906344
Gm35972	0.146723	0.0721439	1.92205	0.0375349	0.970059	NA
Gm33336	0.154125	0.0721439	1.90736	0.0378239	0.969828	NA
Or8b36	0.15563	0.072144	1.90448	0.0378812	0.969782	NA
n-TSgct1	0.156568	0.072144	1.9027	0.0379167	0.969754	NA
Gm41079	0.158092	0.072144	1.89984	0.0379738	0.969709	NA
Slco1a1	0.158965	0.072144	1.89821	0.0380064	0.969683	NA
Gm33309	0.159995	0.072144	1.8963	0.0380445	0.969652	NA
Slc22a28	0.160292	0.072144	1.89576	0.0380555	0.969643	NA
Gm41398	0.160949	0.072144	1.89455	0.0380797	0.969624	NA
Trav6n-6	0.161244	0.072144	1.89401	0.0380905	0.969616	NA
4933416M06Rik	0.161365	0.072144	1.89379	0.038095	0.969612	NA
Gm42146	0.16138	0.072144	1.89377	0.0380955	0.969612	NA
n-TQctg9	0.161544	0.072144	1.89347	0.0381016	0.969607	NA
4930519L02Rik	0.162331	0.072144	1.89204	0.0381303	0.969584	NA
Gm35204	0.162479	0.072144	1.89177	0.0381357	0.969579	NA
Trav15n-1	0.163502	0.072144	1.88993	0.0381729	0.96955	NA
Cirbil	0.163803	0.072144	1.88939	0.0381838	0.969541	NA
Gm51681	0.163892	0.072144	1.88923	0.038187	0.969539	NA
Gm23440	0.165616	0.072144	1.88616	0.0382491	0.969489	NA
Gm40881	0.167505	0.072144	1.88285	0.0383165	0.969435	NA
Gm39944	0.168299	0.0721441	1.88147	0.0383446	0.969413	NA
Gm52036	0.168324	0.0721441	1.88142	0.0383455	0.969412	NA
Or13a26	0.168684	0.0721441	1.8808	0.0383582	0.969402	NA
Igkv3-10	0.168985	0.0721441	1.88028	0.0383688	0.969394	NA
Gm57628	0.17235	0.0721441	1.87454	0.0384862	0.9693	NA
Gm40805	0.155581	0.0721449	1.63189	0.0442093	0.964738	NA
Gip	0.157882	0.072145	1.62839	0.0443043	0.964662	NA
Prss40	0.159836	0.072145	1.62547	0.0443841	0.964598	NA
Gm30224	0.16114	0.072145	1.62354	0.0444369	0.964556	NA
Or2y1b	0.16435	0.072145	1.61886	0.0445652	0.964454	NA
Gm6524	0.165059	0.072145	1.61785	0.0445932	0.964432	NA
Gm21115	0.16673	0.072145	1.61547	0.0446589	0.964379	NA
Gm40551	0.166936	0.072145	1.61517	0.044667	0.964373	NA
Gm29040	0.167997	0.072145	1.61368	0.0447084	0.96434	NA
BC042761	0.168897	0.072145	1.61242	0.0447433	0.964312	NA
Gm34099	0.170402	0.072145	1.61033	0.0448013	0.964266	NA
Syt9	245.597	0.0721568	0.0925023	0.780054	0.435359	0.777222
Pxmp4	274.119	0.0721786	0.0552873	1.30552	0.191716	0.608405
Gas2l2	63.2272	0.0721817	0.234762	0.307468	0.758487	0.924616
Slc35a1	397.069	0.072194	0.0603463	1.19633	0.231568	0.644455
Tigger16a:TcMar-Tigger:DNA	1240.04	0.0722068	0.0486977	1.48275	0.13814	0.546508
Rnf217	467.022	0.0722306	0.0952075	0.758665	0.448053	0.783908
Lrrtm4	1634.56	0.0722329	0.111554	0.647514	0.517299	0.821009
Thrb	2428.07	0.0722537	0.105231	0.686622	0.492321	0.80899
UCON96:UCON96:Unknown	22.6968	0.072304	0.164486	0.439576	0.660244	0.884367
Asphd2	1184.15	0.0723441	0.0976267	0.741028	0.458677	0.79001
Fnbp1l	2425.53	0.07236	0.10612	0.681867	0.495323	0.810203
Kcnj5	16.7882	0.0723833	0.421372	0.17178	0.86361	0.96054
Gm15834	101.867	0.0724244	0.111978	0.646774	0.517778	0.821417
Zfp358	498.175	0.0724246	0.0448986	1.61307	0.106729	0.509815
Exoc6b	2954.57	0.0724275	0.0252218	2.87163	0.00408365	0.194273
MuRRS-int:ERV1:LTR	230.692	0.0724474	0.0723701	1.00107	0.316794	0.711896
MER110A:ERV1:LTR	280.323	0.0724806	0.0672465	1.07784	0.281107	0.68578
Prelid3a	646.058	0.0725021	0.0796708	0.910021	0.362811	0.739214
Gm46687	59.5674	0.0725462	0.124018	0.584963	0.558573	0.842381
Cdh11	1903.44	0.072554	0.0955777	0.75911	0.447787	0.783814
Tenm1	2622.67	0.0725621	0.131434	0.552081	0.580893	0.850487
Gm26787	148.612	0.0725694	0.0562728	1.2896	0.19719	0.61414
Nfia	2693.76	0.0726059	0.0750135	0.967904	0.333092	0.720581
BC024063	82.8301	0.0726127	0.105651	0.687291	0.491899	0.808905
Gm53213	905.501	0.0726273	0.101506	0.715498	0.474301	0.798612
MLT1A:ERVL-MaLR:LTR	18653.4	0.072633	0.0342408	2.12124	0.0339014	0.351862
Adgrb1	10744.7	0.0726432	0.114178	0.636228	0.524628	0.826511
Gm34280	43.0225	0.0726506	0.137772	0.527325	0.597968	0.857826
Pogk	1129	0.0726615	0.0813092	0.893644	0.371512	0.742334
Wbp2	4440.15	0.0727119	0.067323	1.08005	0.280122	0.685222
RLTR13D3A:ERVK:LTR	493.129	0.0727221	0.0479882	1.51542	0.129667	0.537083
Gm30998	4.95838	0.0727303	0.365624	0.198921	0.842324	0.954362
Epb41l1	9755.16	0.0727321	0.0867819	0.838102	0.401973	0.756716
Gm17102	9.7349	0.0727329	0.247472	0.293903	0.768832	0.928915
Zkscan4	50.1141	0.0727525	0.124913	0.582426	0.56028	0.843189
Tmem63b	3182.12	0.0727527	0.0607017	1.19853	0.230711	0.643924
L1MDb:L1:LINE	886.211	0.0727661	0.0495182	1.46948	0.141702	0.548956
Angpt2	168.118	0.0727663	0.0593693	1.22565	0.220329	0.633574
L1MdA_II:L1:LINE	42598.6	0.0727744	0.0580358	1.25396	0.209858	0.625957
Galntl6	457.1	0.0727845	0.134388	0.5416	0.588094	0.853365
Ggt6	2.64564	0.0727855	0.540928	0.134557	0.892962	NA
Lx5:L1:LINE	60172.6	0.0727967	0.0406029	1.79289	0.07299	0.44659
Sdcbp2	96.6011	0.0727998	0.0967462	0.752483	0.451761	0.786323
Gm30906	2.71236	0.0728085	0.440404	0.165322	0.868691	NA
Gm40841	1652.75	0.0728457	0.140272	0.519316	0.603541	0.860118
Ptgds	1277.61	0.0728504	0.287442	0.253443	0.799926	0.940627
Pla2g2c	4.42336	0.0728602	0.381924	0.190772	0.848704	0.956355
Zswim3	149.404	0.0728665	0.070001	1.04093	0.297906	0.700232
Gm53687	453.339	0.0728831	0.0809717	0.900105	0.368064	0.740842
1500004A13Rik	1878.84	0.0728859	0.0465741	1.56494	0.117596	0.522171
Prss52	32.7217	0.0728924	0.184359	0.395382	0.692561	0.897284
TrnA	225.503	0.0728939	0.0729144	0.999719	0.317447	0.712306
Lx8b:L1:LINE	71605.1	0.0729096	0.0362421	2.01173	0.0442479	0.381812
Gm36500	31.9227	0.0729309	0.147509	0.494417	0.621012	0.867973
Gm22247	1.5127	0.072932	0.690692	0.105593	0.915906	NA
Herc2	10509.7	0.0729411	0.063392	1.15064	0.249882	0.660351
Smok4a	70.6282	0.072947	0.121252	0.601614	0.547431	0.83693
1700025G04Rik	2295.17	0.0729492	0.07668	0.951345	0.341429	0.72611
L1VL1:L1:LINE	1955.68	0.0729801	0.0754106	0.96777	0.333159	0.720581
Tspyl3	526.077	0.0730057	0.0956479	0.763275	0.445299	0.782483
Gm53249	151.875	0.0730069	0.0601028	1.2147	0.22448	0.637963
MLT1C2:ERVL-MaLR:LTR	21441.9	0.0730086	0.0383836	1.90208	0.0571608	0.415222
Cnn1	13.4497	0.0730136	0.243704	0.2996	0.764482	0.926805
Reck	337.515	0.07302	0.0569025	1.28325	0.199406	0.615809
Ect2l	29.2476	0.07302	0.263361	0.277262	0.781579	0.933833
Fndc4	973.769	0.073028	0.072475	1.00763	0.313632	0.711012
Prrc2b	17611	0.0730378	0.0666263	1.09623	0.272978	0.678811
Charlie12_Rodent:hAT-Charlie:DNA	4232.84	0.0730441	0.0303137	2.40961	0.0159696	0.281241
RLTR45-int:ERVK:LTR	1271.6	0.073053	0.0425256	1.71786	0.0858221	0.472298
9230110K08Rik	3.94024	0.0730655	0.469305	0.155689	0.876279	0.964528
Gm32093	0.742052	0.0730707	0.975265	0.0749239	0.940275	NA
Iapp	0.573947	0.0730823	1.18404	0.0617229	0.950784	NA
Prcd	90.8501	0.0731177	0.112522	0.64981	0.515815	0.820811
Afdn	3703.01	0.0731301	0.0481031	1.52028	0.128442	0.53635
Gabrb1	5304	0.0731436	0.083631	0.874599	0.381792	0.747404
Myef2	1571.56	0.0731446	0.0330157	2.21545	0.0267291	0.325427
Rab23	468.292	0.0731729	0.0519229	1.40926	0.158758	0.572219
AA388235	60.3954	0.0731751	0.129854	0.563516	0.573083	0.847728
Fbxo44	1132.36	0.0731826	0.0816939	0.895815	0.370352	0.741852
Paxx	323.625	0.0732007	0.0564754	1.29615	0.194923	0.611748
Vps26b	2071.28	0.073241	0.0480351	1.52474	0.127324	0.534968
Gm15894	40.2192	0.073248	0.148702	0.492584	0.622307	0.868854
Gm46738	564.098	0.0733003	0.0531066	1.38025	0.16751	0.582913
Gm23508	38.8021	0.0733281	0.178862	0.409971	0.681827	0.893904
1700028K03Rik	97.4088	0.0733312	0.0839508	0.873502	0.38239	0.747851
E330012B07Rik	1.29877	0.0733719	0.808823	0.0907144	0.92772	NA
Rfx3	2052.94	0.0733986	0.0825404	0.889244	0.373872	0.74317
Gm36144	4.38904	0.0734202	0.522916	0.140405	0.88834	0.968099
Samd8	2377.91	0.0734409	0.0537919	1.36528	0.172165	0.588633
Ddah2	141.037	0.0734514	0.161279	0.455431	0.648799	0.879511
MER34B-int:ERV1:LTR	102.084	0.0734535	0.0944143	0.777992	0.436574	0.777904
Slc38a9	694.855	0.0734599	0.0368054	1.9959	0.0459445	0.386788
Bmp15	3.61879	0.0734701	0.390803	0.187998	0.850878	0.956871
Vezt	2115.55	0.0734794	0.0564713	1.30118	0.193196	0.610009
Gm53505	3.40226	0.0735081	0.449283	0.163612	0.870036	0.962401
Zglp1	20.3739	0.0735312	0.231043	0.318257	0.75029	0.922064
L1MdA_III:L1:LINE	45564.5	0.0735413	0.0455352	1.61504	0.106302	0.509519
MamRep434:TcMar-Tigger:DNA	2109.74	0.0735542	0.0473409	1.55371	0.120252	0.524746
L1MdGf_II:L1:LINE	35780.4	0.0735938	0.0473997	1.55262	0.120513	0.525282
MER74B:ERVL:LTR	1171.93	0.0736107	0.050495	1.45778	0.144901	0.552383
Acot11	541.001	0.0736445	0.0946957	0.777696	0.436748	0.777957
Gm34588	77.2408	0.0736478	0.169375	0.43482	0.663693	0.885329
Nqo1	59.5957	0.0736497	0.11949	0.616367	0.537653	0.833164
Gm51695	6.28103	0.0736598	0.330948	0.222572	0.823868	0.949082
RLTR41:ERV1:LTR	2112.88	0.073662	0.0484149	1.52147	0.128141	0.536229
LOC102631992	54.9605	0.0736761	0.13951	0.528106	0.597426	0.857438
Stard10	486.176	0.0736781	0.0991278	0.743264	0.457322	0.789104
AI854703	386.489	0.0736857	0.108977	0.676159	0.49894	0.812407
Trim2	7643.39	0.0737027	0.0817979	0.901033	0.367571	0.740842
Susd2	219.127	0.0737362	0.126169	0.584425	0.558935	0.842402
Zfp93	211.162	0.0737494	0.0581098	1.26914	0.204391	0.620695
Gm16315	190.059	0.0737519	0.10485	0.703404	0.481804	0.803417
Snapc4	1143.17	0.0737815	0.0477081	1.54652	0.121979	0.527373
Cuedc1	596.364	0.0737818	0.0760914	0.969647	0.332223	0.720214
Gm30896	1.01104	0.0738049	0.918973	0.0803124	0.935989	NA
Cat	692.249	0.0738058	0.0878708	0.839936	0.400944	0.756318
Rnf169	2738.06	0.0738141	0.0651126	1.13364	0.256947	0.665709
Lx4A:L1:LINE	34946	0.073833	0.0409624	1.80246	0.0714735	0.444394
Gm9936	18.7343	0.073846	0.17805	0.414747	0.678327	0.892097
Mir7067	13.5683	0.0738481	0.199892	0.36944	0.7118	0.905909
Gm9881	30.1245	0.073849	0.221215	0.333833	0.738505	0.91687
1700123M08Rik	36.0206	0.0738524	0.137696	0.536343	0.591721	0.854901
Guf1	664.323	0.0738902	0.0457842	1.61388	0.106553	0.509691
Pnpla3	294.566	0.0738942	0.0994991	0.742662	0.457686	0.789305
Parn	465.483	0.0739013	0.0576906	1.28099	0.200196	0.616651
Gm53678	2.55756	0.0739157	0.460855	0.160388	0.872575	NA
Arfgap1	1640.24	0.073927	0.0468777	1.57702	0.114791	0.51986
Gm41458	4.59636	0.0739407	0.324615	0.22778	0.819817	0.947264
Faim2	7846.75	0.07396	0.122718	0.602683	0.54672	0.836683
Zscan21	236.665	0.073974	0.0529485	1.39709	0.162386	0.578188
MER68:ERVL:LTR	3705.74	0.0739866	0.0331379	2.23269	0.0255695	0.320976
Inha	793.449	0.0740037	0.127127	0.582123	0.560484	0.843256
Snord37	14.5296	0.0740657	0.17367	0.426475	0.669762	0.887938
Tmem163	256.774	0.074083	0.11795	0.62809	0.529945	0.828656
Gm46027	651.565	0.0741345	0.0430924	1.72036	0.0853668	0.47103
Gm19589	0.730064	0.0741354	0.857598	0.0864454	0.931112	NA
RLTR34B_MM:ERVK:LTR	1315.96	0.0741377	0.0303486	2.44287	0.0145709	0.276614
Tmem217rt	681.282	0.0741462	0.116951	0.633993	0.526086	0.827068
Zfp1006	118.699	0.0741519	0.0790743	0.93775	0.348373	0.731272
Dusp26	833.765	0.074185	0.0401936	1.84569	0.0649369	0.430642
Ofd1	604.799	0.0742408	0.0438532	1.69294	0.0904671	0.481692
Gm41637	6.90192	0.0742567	0.370687	0.200322	0.841229	0.954362
RLTR20B3:ERVK:LTR	1982.13	0.0742729	0.0333698	2.22575	0.026031	0.322181
Gm12359	172.086	0.0742868	0.0610774	1.21627	0.223881	0.637285
Zyg11b	5075.69	0.0742876	0.0763348	0.973182	0.330463	0.719789
Atrn	5126.03	0.0743083	0.0518849	1.43218	0.152093	0.563899
Ighj2	1.91513	0.0743397	0.575067	0.129271	0.897143	NA
Alg2	1957.62	0.07434	0.0703951	1.05604	0.29095	0.694083
Tubgcp2	909.633	0.0743689	0.0371315	2.00285	0.045193	0.383905
Mcph1	892.697	0.0743927	0.0405086	1.83647	0.0662886	0.4346
4930520E11Rik	32.7927	0.0743946	0.133016	0.559292	0.575962	0.848992
MER67B:ERV1:LTR	593.315	0.0744001	0.0713311	1.04303	0.296936	0.699791
L1cam	4069.79	0.0744115	0.122553	0.607178	0.543733	0.835488
Gm35463	253.566	0.0744163	0.0815861	0.91212	0.361706	0.73849
MLT1-int:ERVL-MaLR:LTR	704.324	0.0744287	0.0625004	1.19085	0.233712	0.64677
1700125G22Rik	1.49002	0.0744392	0.540981	0.137601	0.890556	NA
MLT1H:ERVL-MaLR:LTR	4806.47	0.0744482	0.0352458	2.11226	0.0346642	0.354088
Gm53310	341.493	0.0744549	0.100096	0.743832	0.456978	0.788998
8030451O07Rik	96.4362	0.0744644	0.162244	0.458967	0.646258	0.878268
Rimklb	1413.83	0.0744736	0.0529175	1.40735	0.159322	0.572977
MLT1K:ERVL-MaLR:LTR	6673.07	0.0744984	0.0372578	1.99954	0.0455499	0.385704
Gm41774	6.40694	0.0745124	0.374392	0.199022	0.842245	0.954362
Rhou	885.272	0.0745129	0.0975474	0.763863	0.444949	0.782483
Tars3	557.959	0.0745232	0.0827829	0.900224	0.368001	0.740842
Echdc1	675.712	0.07453	0.0462692	1.61079	0.107226	0.510539
Cmtm1	1.06694	0.0745484	0.63948	0.116577	0.907196	NA
Gm3020	0.685497	0.0745686	0.754223	0.098868	0.921243	NA
Drp2	2093.7	0.0745726	0.0983274	0.758411	0.448205	0.784002
Tmem150c	794.549	0.0745868	0.109967	0.678266	0.497603	0.811982
Zfp599	96.8937	0.0746047	0.0924821	0.806693	0.419843	0.767027
Zfp398	893.4	0.0746073	0.0502253	1.48545	0.137424	0.545311
Gm41016	119.752	0.0746115	0.145649	0.51227	0.608462	0.862205
Klrg2	126.357	0.0746115	0.127002	0.587483	0.556879	0.841215
ORR1A3:ERVL-MaLR:LTR	18099.9	0.0746261	0.0403292	1.85042	0.0642526	0.428987
Klhl24	2039.04	0.0746314	0.0372998	2.00085	0.045408	0.385118
Gm10432	66.0788	0.0746628	0.107611	0.693823	0.487793	0.805804
L1MEd:L1:LINE	3548.66	0.074687	0.032404	2.30487	0.0211737	0.302334
Trim32	3069.02	0.0746963	0.0869168	0.8594	0.39012	0.752409
Dtl	170.745	0.0747102	0.152588	0.489619	0.624403	0.869608
Cry2	2771.74	0.0747116	0.0793962	0.940998	0.346706	0.730217
RLTR13D4:ERVK:LTR	1222.79	0.0747457	0.0626248	1.19355	0.232655	0.645682
4930552P06Rik	9.13522	0.0747596	0.317045	0.235801	0.813587	0.94507
LTR82A:ERVL:LTR	714.552	0.0747737	0.0356852	2.09537	0.0361379	0.359979
RMER20A:ERVK:LTR	2846.33	0.0747899	0.0480959	1.55502	0.119942	0.52446
IAPLTR2a2_Mm:ERVK:LTR	2592.74	0.0748093	0.0480362	1.55735	0.119387	0.523777
RLTR43C:ERVK:LTR	265.103	0.074829	0.0560335	1.33543	0.181734	0.599527
Camk2a	46730.6	0.0748327	0.132271	0.565755	0.57156	0.847217
Cep78	250.745	0.0748339	0.055613	1.34562	0.178426	0.596573
Gm51938	127.567	0.0748546	0.0859798	0.870607	0.383969	0.74858
D6Ertd474e	7.94078	0.0748551	0.356206	0.210145	0.833554	0.952109
Tmem229a	996.774	0.0748625	0.106067	0.705804	0.48031	0.802332
Serac1	675.625	0.0748842	0.0570491	1.31263	0.189309	0.606883
Dock6	866.191	0.0749053	0.0484233	1.54689	0.12189	0.527373
Aplp1	17261.8	0.074927	0.030164	2.48399	0.0129921	0.266933
Zfp458	409.318	0.0749286	0.0565437	1.32514	0.185123	0.602867
Ovol2	143.434	0.0749389	0.288462	0.259788	0.795027	0.938724
Me3	1890.73	0.0749833	0.120766	0.620898	0.534667	0.831477
Gm52306	234.689	0.0749886	0.0670245	1.11882	0.263216	0.670816
Gm40155	25.1155	0.0750047	0.197149	0.380447	0.703614	0.90333
RMER1B:L1-dep:Retroposon	26249.6	0.075007	0.0320951	2.33702	0.019438	0.296266
Evc	430.276	0.0750231	0.0599558	1.25131	0.210823	0.626507
MER53:hAT-Blackjack:DNA	3121.75	0.0750322	0.0331173	2.26565	0.0234728	0.312718
2810001G20Rik	51.6298	0.0750478	0.113836	0.659261	0.509728	0.817237
Gm10777	118.971	0.0750654	0.0822785	0.912334	0.361593	0.73849
Ushbp1	83.3206	0.075074	0.0841343	0.892311	0.372226	0.742355
Gm36141	6.21675	0.0751088	0.29776	0.252246	0.800851	0.940875
Gm30604	10.0433	0.075118	0.324669	0.231368	0.817029	0.946484
Flt3	172.396	0.0751203	0.120279	0.624553	0.532264	0.830325
Wasf1	5353.61	0.0751313	0.104933	0.71599	0.473998	0.798446
Rnf11	2549.22	0.0751555	0.0769155	0.977117	0.328511	0.718457
Gm41450	28.1732	0.0751582	0.153948	0.488204	0.625405	0.870221
Pgpep1l	234.543	0.0751776	0.0619347	1.21382	0.224816	0.638292
Prdm11	897.668	0.0751778	0.0597198	1.25884	0.208088	0.624712
Odad2	19.1094	0.0752101	0.430542	0.174687	0.861325	0.959415
Pde4c	48.3206	0.0752557	0.1304	0.577116	0.563861	0.844296
L1MC1:L1:LINE	17684.6	0.0752611	0.0376184	2.00065	0.0454305	0.385158
Rora	4312.44	0.0752664	0.0804097	0.936036	0.349254	0.731686
Gm52682	70.4691	0.0752717	0.113965	0.660483	0.508944	0.817123
Synj1	9366.98	0.0752723	0.0802826	0.937591	0.348455	0.731272
Prr12	3716.05	0.0753015	0.0405395	1.85748	0.0632424	0.427562
Actl9	2.39431	0.0753479	0.446178	0.168874	0.865896	NA
4732471J01Rik	452.203	0.0753487	0.0422355	1.78401	0.0744216	0.450253
A730008H23Rik	31.6416	0.0753829	0.142054	0.530665	0.595651	0.856619
Gm16497	3.25045	0.0753848	0.408866	0.184375	0.853719	0.957475
Smg9	692.308	0.0754085	0.0434922	1.73384	0.0829466	0.466098
LTR67B:ERVL:LTR	1287.3	0.0754249	0.0370796	2.03414	0.0419378	0.375653
L1_Mur3:L1:LINE	39608.7	0.0754366	0.0373127	2.02174	0.0432031	0.378807
Gm40364	0.93585	0.075457	0.738363	0.102195	0.918602	NA
Ephb1	1006	0.0754732	0.121693	0.620192	0.535131	0.83176
Egr1	4234.63	0.0754793	0.169046	0.446503	0.655234	0.882681
Gm26347	19.6229	0.0755099	0.153745	0.491138	0.623329	0.869494
MamRep38:hAT-Tip100:DNA	386.359	0.0755109	0.0652991	1.15638	0.247524	0.658288
RMER13A:ERVK:LTR	3958.02	0.0755326	0.0375237	2.01293	0.044122	0.381416
Xrcc3	206.522	0.0755394	0.114658	0.658823	0.510009	0.817507
Gm31984	112.084	0.0755447	0.0821877	0.919173	0.358005	0.736715
MER63D:hAT-Tip100:DNA	1822.68	0.0755684	0.0396558	1.90561	0.0567008	0.414528
Gabrb2	4696.7	0.0755798	0.126101	0.599357	0.548935	0.837373
Gm30883	17.2068	0.0755893	0.214015	0.353196	0.723942	0.910655
Gatc	427.958	0.0756352	0.0396333	1.90838	0.0563427	0.414207
Fbxl17	2835.89	0.0756389	0.0527427	1.43411	0.15154	0.563081
Lmbr1l	267.949	0.0756675	0.0900134	0.840625	0.400558	0.75628
Gm53967	1754.21	0.0756711	0.0994208	0.761119	0.446586	0.783105
9530091C08Rik	537.462	0.0756711	0.105583	0.716697	0.473561	0.798446
Fbxl22	144.34	0.0756742	0.0593055	1.27601	0.201953	0.618752
Fam219a	3132.74	0.075676	0.0670375	1.12886	0.258956	0.667281
Tmem184a	3.58276	0.0756807	0.591933	0.127853	0.898265	0.970474
Gm22301	23.307	0.0756982	0.138519	0.546481	0.584736	0.851787
Rnf170	485.524	0.0757081	0.0602762	1.25602	0.209108	0.625391
Iffo1	1109.83	0.0757093	0.0407975	1.85573	0.0634917	0.427829
Slc30a10	339.314	0.0757126	0.074244	1.01978	0.307833	0.707266
Dcun1d5	1823.9	0.0757234	0.050096	1.51157	0.130644	0.538393
Riiad1	193.664	0.075736	0.094812	0.798802	0.424405	0.770933
Srbd1	549.765	0.0757532	0.0517588	1.46358	0.143309	0.550357
Dazl	38.2036	0.0757591	0.177023	0.427961	0.668679	0.887751
Gm44066	12.0309	0.0757622	0.220362	0.343807	0.730991	0.913955
Plk2	2998.26	0.0757678	0.119084	0.636255	0.52461	0.826511
Tom1l2	6039.14	0.0757974	0.0698549	1.08507	0.277891	0.683775
Tmeff2	1450.49	0.0758063	0.0612426	1.2378	0.215789	0.629041
Ppp2r5b	1873.47	0.0758202	0.0578857	1.30983	0.190255	0.607215
Mir7037	8.51299	0.0758279	0.21606	0.350957	0.725621	0.911655
MER102b:hAT-Charlie:DNA	1892.75	0.07587	0.0429641	1.76589	0.0774137	0.455859
Tspan5	4004.33	0.0758929	0.114539	0.662596	0.507589	0.8167
MER91B:hAT-Tip100:DNA	501.819	0.0758955	0.0552342	1.37407	0.169421	0.58537
Gm41265	153.524	0.0759136	0.0784192	0.968048	0.33302	0.720581
Bicral	3756.3	0.0759161	0.0428444	1.7719	0.0764108	0.454248
L1MA5:L1:LINE	9185.96	0.0759271	0.0305541	2.485	0.0129551	0.266621
Sqle	993.007	0.0759295	0.0783307	0.969345	0.332373	0.72024
Gm54225	25.2059	0.0759361	0.18098	0.419583	0.67479	0.890361
Gm52243	4.17231	0.0759768	0.317355	0.239406	0.810791	0.944263
9630025H16Rik	11.283	0.0759838	0.248702	0.305521	0.759969	0.925354
Gm40371	8.11658	0.0760012	0.24467	0.310628	0.756084	0.923687
Ehbp1	1853.84	0.0760291	0.056436	1.34717	0.177924	0.596236
MLT1A0:ERVL-MaLR:LTR	26841.4	0.0760878	0.0331285	2.29675	0.021633	0.305143
Gm46423	2.96475	0.0760937	0.415739	0.183032	0.854773	NA
Vps37d	249.312	0.0761096	0.101147	0.752467	0.45177	0.786323
Zfp981	1.47979	0.0761255	0.619563	0.12287	0.90221	NA
Stac2	1328.72	0.0761264	0.12555	0.606345	0.544286	0.835735
Mark2	3162.39	0.0761276	0.0548243	1.38857	0.164963	0.580398
Ube2o	3307.23	0.0761705	0.0919632	0.828271	0.407517	0.759495
L1MdA_VII:L1:LINE	30423.8	0.0761735	0.0461039	1.65222	0.0984907	0.495078
Gm8098	180.23	0.0761777	0.121025	0.62944	0.529061	0.828476
MLT1F2:ERVL-MaLR:LTR	5532.35	0.0762038	0.0341063	2.2343	0.0254632	0.320731
AA543401	44.9419	0.0762208	0.155668	0.489636	0.624392	0.869608
Mir1906-1	1964.73	0.0762433	0.116223	0.656011	0.511817	0.818651
Zwint	9555.37	0.0762473	0.0997859	0.764109	0.444802	0.782483
Ccne2	125.625	0.0762524	0.075285	1.01285	0.311132	0.709325
Spon1	2168.51	0.0762541	0.087445	0.872024	0.383195	0.748271
Gm40728	132.62	0.0762914	0.125699	0.606939	0.543892	0.835488
Reps2	4249.99	0.0762925	0.104694	0.728721	0.466172	0.794298
Pcdh17	5259.24	0.0762931	0.0628788	1.21333	0.225002	0.638453
Gm54109	136.807	0.0763336	0.251763	0.303196	0.761741	0.92587
Gm39143	3.03124	0.0763396	0.514395	0.148407	0.882022	NA
Gpr137	1250.32	0.0763451	0.063121	1.2095	0.226469	0.639477
RLTR22_Mur:ERVK:LTR	3640.35	0.0763549	0.0401261	1.90288	0.0570568	0.41512
Gm36268	7.09687	0.0763613	0.30294	0.252068	0.800989	0.940875
Scaf1	4312.78	0.0763631	0.0477165	1.60035	0.109521	0.512746
MER58B:hAT-Charlie:DNA	9133.75	0.0763748	0.0309733	2.46583	0.0136696	0.271562
Atl1	1761.61	0.0763796	0.114167	0.669016	0.503485	0.81455
Eulor9A:DNA:DNA	224.513	0.0763847	0.060831	1.25569	0.209229	0.625391
Usf2	1256.07	0.0763987	0.042213	1.80984	0.0703208	0.442104
Tceal6	397.732	0.0764021	0.109765	0.69605	0.486397	0.805096
Etv1	1801.03	0.076418	0.121494	0.628984	0.52936	0.8286
Gm32262	1103.13	0.0764231	0.0450899	1.69491	0.0900931	0.481302
Snord96a	19.9909	0.0764478	0.172696	0.442672	0.658003	0.883895
ORR1E:ERVL-MaLR:LTR	73292.4	0.076463	0.0372196	2.05437	0.0399397	0.371447
Gm34102	37.3515	0.0764637	0.119723	0.638671	0.523037	0.82573
Skida1	179.914	0.0764864	0.071455	1.07041	0.284433	0.68939
Syt11	12788	0.0765202	0.0429081	1.78335	0.0745295	0.450368
Rapgef5	3343.59	0.0765211	0.093492	0.818477	0.413085	0.763538
Slc7a6	1003.34	0.07654	0.0453599	1.68739	0.0915276	0.483601
Gm19395	19.8716	0.0765591	0.174754	0.438096	0.661316	0.884482
4930519G04Rik	2.67502	0.0765924	0.446137	0.171679	0.86369	NA
Gm49306	0.666694	0.0766048	0.891894	0.0858901	0.931554	NA
Rabl2	354.473	0.0766271	0.0634454	1.20777	0.227137	0.640039
Pdgfd	49.528	0.0766402	0.132864	0.576833	0.564052	0.84443
Gfra2	1983.96	0.0766444	0.151226	0.506819	0.612282	0.864049
Eutr10:ERVL:LTR	307.93	0.0766562	0.0586134	1.30783	0.190932	0.60785
Gm40954	3.25517	0.0766841	0.369613	0.207471	0.835642	0.953133
Frrs1l	5586.37	0.0766842	0.134526	0.570032	0.568656	0.846132
Lancl1	1968.28	0.0766932	0.0937353	0.818189	0.413249	0.763538
Ndrg1	1705.07	0.0766944	0.212902	0.360234	0.718672	0.908823
Lx6:L1:LINE	47113.7	0.0767053	0.0382217	2.00686	0.044765	0.382735
Dhcr7	667.159	0.0767087	0.0609776	1.25798	0.208398	0.624712
1700125H03Rik	49.0906	0.0767282	0.129793	0.591157	0.554415	0.840299
RLTR20B2:ERVK:LTR	2682.19	0.0767325	0.0436806	1.75667	0.0789738	0.458321
2700099C18Rik	137.483	0.0767455	0.10985	0.698641	0.484777	0.80482
1700096P03Rik	0.518097	0.0767553	1.26011	0.0609115	0.95143	NA
Cmah	21.9524	0.0767574	0.401538	0.191158	0.848402	0.956133
Dmrtc1a	57.7218	0.0767828	0.118944	0.645535	0.51858	0.821804
Gm40444	81.7307	0.0767886	0.0907803	0.845872	0.397624	0.755489
Ube2d2b	35.014	0.076802	0.163965	0.468405	0.639495	0.875409
Lrrc43	24.0579	0.0768052	0.310519	0.247345	0.804642	0.942116
Gm31536	4.21459	0.0768228	0.302364	0.254074	0.799438	0.940597
Gm36521	0.729625	0.0768662	0.857381	0.0896524	0.928563	NA
Tmem42	109.067	0.0768706	0.133516	0.57574	0.564791	0.844699
Lmcd1	97.0606	0.0768873	0.119907	0.641226	0.521376	0.824241
Eps15	3448.32	0.076888	0.0380487	2.02078	0.0433028	0.378807
RLTR20B3A_MM:ERVK:LTR	2017.67	0.0768897	0.0433698	1.77289	0.0762476	0.45404
L1Lx_III:L1:LINE	46228	0.0768949	0.0441945	1.73992	0.0818729	0.465059
MER125:Merlin:DNA	162.279	0.0769228	0.0755343	1.01838	0.308496	0.707765
Syngr3	1956.28	0.0769437	0.119794	0.642299	0.520679	0.82348
Vcf2	344.482	0.0769785	0.0796129	0.966911	0.333589	0.720581
Gm41292	143.846	0.076986	0.0727327	1.05848	0.289838	0.693181
Gm33449	1352.64	0.0769971	0.140457	0.548191	0.58356	0.851235
MLTR18_MM:ERVK:LTR	907.007	0.0770225	0.0432782	1.77971	0.0751238	0.451845
Mir7019	12.786	0.0770434	0.163615	0.470883	0.637724	0.874613
Tmem62	496.494	0.0770455	0.0524451	1.46907	0.141814	0.548956
Gm32655	18.1075	0.0770716	0.183264	0.42055	0.674083	0.889823
Rian	8999.3	0.0770718	0.105356	0.731536	0.464452	0.793651
1700023D09Rik	116.629	0.0770827	0.0590113	1.30624	0.191472	0.608405
Ppp1r14a	158.741	0.0770856	0.37849	0.203666	0.838615	0.953893
Charlie2b:hAT-Charlie:DNA	1682.41	0.0770967	0.0389258	1.98061	0.0476355	0.392205
Fam76b	613.731	0.0771406	0.0617113	1.25002	0.211291	0.627035
Gm10536	13.1714	0.077141	0.254726	0.302839	0.762013	0.92587
1700048M11Rik	10.3059	0.0771411	0.224876	0.343039	0.731569	0.913978
RLTR10A:ERVK:LTR	1098.76	0.077143	0.0479643	1.60834	0.107761	0.510884
Snhg14	9956.53	0.0771477	0.100589	0.766958	0.443106	0.782132
Stmn1-rs1	30.1389	0.0771604	0.147288	0.523875	0.600365	0.858402
Hsd3b4	13.2337	0.0771626	0.270863	0.284877	0.775738	0.931715
Zdhhc1	766.082	0.0771939	0.0589085	1.3104	0.190059	0.607
9930014A18Rik	93.6853	0.0772159	0.113671	0.679296	0.496951	0.81166
Akap7	914.456	0.0772189	0.0501437	1.53995	0.123572	0.530305
Traj49	0.630898	0.0772231	0.992053	0.0778417	0.937954	NA
Gm39114	80.3919	0.0772279	0.16142	0.478429	0.632345	0.872823
Gm46891	153.7	0.0772313	0.0691291	1.1172	0.263907	0.671282
Gm36170	5.06346	0.077265	0.336442	0.229653	0.818361	0.946796
Kcnk15	2.0031	0.0772683	0.580216	0.133172	0.894058	NA
D030047H15Rik	990.637	0.0773085	0.0712248	1.08542	0.277738	0.683664
Hspbp1	617.393	0.0773425	0.054242	1.42588	0.153903	0.5657
Erc1	2025.81	0.0773854	0.057444	1.34715	0.177933	0.596236
Gm33534	37.9125	0.0773865	0.164576	0.470218	0.638199	0.874697
Tub	4444.94	0.0774	0.11112	0.696545	0.486087	0.805096
Arhgef10l	1628.93	0.0774096	0.0413662	1.87133	0.0612997	0.423486
Wscd1	1710.68	0.0774239	0.109479	0.707201	0.479441	0.801738
L1MEg:L1:LINE	4315.54	0.0774315	0.0328209	2.35921	0.0183139	0.291745
Gm51477	25.7218	0.0774456	0.215101	0.360043	0.718815	0.908823
Gm38907	19.129	0.0774488	0.221772	0.349227	0.726919	0.912118
Zfp874b	254.192	0.0774741	0.0732063	1.0583	0.289919	0.693181
Atg9a	3076.41	0.0774831	0.0746643	1.03775	0.299385	0.700752
Zfp64	326.713	0.0774889	0.0532831	1.45429	0.145867	0.553393
Maco1	1329.66	0.0774916	0.0646992	1.19772	0.231026	0.644021
Gm51750	4.76776	0.0775055	0.306735	0.252679	0.800516	0.940875
RLTR30D2_MM:ERV1:LTR	1369.82	0.0775175	0.0385443	2.01113	0.044312	0.381837
ERVB5_1-LTR_MM:ERVK:LTR	207.645	0.0775222	0.0743517	1.04264	0.297114	0.70007
Bcl2l2	1873.21	0.0775896	0.0612332	1.26712	0.205113	0.621266
Zbtb44	1328.98	0.0775906	0.0578343	1.3416	0.179725	0.597683
Gm23254	0.756778	0.077593	0.846244	0.091691	0.926944	NA
1700030C14Rik	8.8302	0.0775983	0.271416	0.285902	0.774953	0.931653
Rbfaos	67.1966	0.0776001	0.0813269	0.954175	0.339995	0.725544
Scnm1	265.516	0.0776058	0.0610857	1.27044	0.203927	0.620233
Gabra3	1788.85	0.0776482	0.13784	0.563321	0.573216	0.847737
X24_LINE:L2:LINE	854.886	0.0776502	0.0365232	2.12605	0.033499	0.350706
Senp8	210.09	0.0776697	0.0596123	1.30291	0.192604	0.60955
Gm35002	1996.53	0.0776901	0.235315	0.330153	0.741284	0.918252
Gpt2	1103.45	0.0777004	0.040722	1.90807	0.0563818	0.414207
Rsad1	282.773	0.0777031	0.0683355	1.13708	0.255504	0.665463
Gm39603	145.061	0.0777094	0.0619342	1.25471	0.209585	0.625775
Gm52026	202.08	0.0777368	0.0845439	0.919484	0.357842	0.736715
Pkd1	6545.85	0.0777415	0.0521057	1.492	0.1357	0.54324
Rab36	816.715	0.0777562	0.0869377	0.89439	0.371113	0.742334
Mllt6	5290.69	0.0778058	0.0412765	1.88499	0.0594313	0.419015
Snora61	8.66966	0.0778205	0.210351	0.369956	0.711415	0.905872
Gm52704	115.115	0.0778239	0.0931087	0.835839	0.403245	0.757535
hAT-N1a_Mam:hAT-Tip100:DNA	376.384	0.0778378	0.0470259	1.65521	0.0978813	0.494108
Nphp4	945.496	0.0778681	0.0872461	0.892511	0.372119	0.742355
RLTR26:ERVK:LTR	924.82	0.0778742	0.0504767	1.54277	0.122886	0.529202
Plin4	364.148	0.0778783	0.121654	0.640159	0.522069	0.82489
Tent4b	910.453	0.0778935	0.0396824	1.96292	0.0496552	0.397442
MTE2a:ERVL-MaLR:LTR	51426.3	0.0779085	0.0367846	2.11797	0.0341778	0.352656
3300002P13Rik	276.425	0.0779092	0.122905	0.633899	0.526146	0.827068
Zfp963	87.9807	0.0779269	0.092706	0.840582	0.400582	0.75628
RLTR9C:ERVK:LTR	230.644	0.0779295	0.0606651	1.28459	0.198937	0.615207
Ecsit	416.895	0.0779625	0.0463944	1.68043	0.0928735	0.486649
Mir876	6.79146	0.0779793	0.324523	0.240289	0.810106	0.94393
Gm38594	17.1402	0.0780059	0.212182	0.367636	0.713144	0.906167
Lzts3	3065.92	0.0780215	0.153054	0.509765	0.610216	0.863254
Sox21os1	31.3641	0.0780893	0.142914	0.546406	0.584787	0.851787
Rtn1	15097.5	0.0780935	0.108624	0.718938	0.472179	0.797972
Gm32449	20.7802	0.078129	0.187456	0.416785	0.676836	0.891105
ATP8	21202.2	0.078134	0.0530084	1.47399	0.140484	0.548613
Gm17160	162.618	0.0781746	0.0897654	0.870876	0.383822	0.748561
Phlpp1	2965.04	0.078183	0.080766	0.968018	0.333035	0.720581
RMER3D-int:ERVK:LTR	3715.54	0.0781987	0.0354845	2.20374	0.0275424	0.327696
Pot1a	378.415	0.0781994	0.0419083	1.86596	0.0620463	0.425507
Nmnat2	4045.23	0.0782322	0.0922983	0.847602	0.396659	0.755304
Zer1	4316.76	0.0782454	0.0642751	1.21735	0.223471	0.636769
Tpgs2	741.372	0.0782647	0.0783346	0.999108	0.317743	0.712459
Slc48a1	2125.41	0.078266	0.0519173	1.50751	0.131679	0.539213
Elfn2	4125.27	0.0782785	0.0930005	0.8417	0.399956	0.75593
Adra2c	297.961	0.0782981	0.142	0.551394	0.581363	0.850503
Kcnd3	2565.68	0.0783095	0.0842049	0.929988	0.352378	0.73291
RLTR17B_Mm:ERVK:LTR	93940	0.0783232	0.0404459	1.93649	0.0528072	0.405958
B3gnt9	122.753	0.0783368	0.109296	0.716743	0.473533	0.798446
UCON28a:UCON28a:Unknown	391.252	0.0783392	0.0547163	1.43173	0.15222	0.563973
4930534D22Rik	20.5796	0.0783605	0.192123	0.407865	0.683372	0.894403
ERV3-16A3_LTR:ERVL:LTR	425.065	0.0783724	0.0662961	1.18216	0.237144	0.649846
RLTR18-int:ERVK:LTR	787.869	0.0784035	0.0371259	2.11183	0.034701	0.354182
Mir370	73.2442	0.0784173	0.164222	0.477509	0.633	0.872879
Gm42351	95.7674	0.0784308	0.0939382	0.834919	0.403763	0.757775
Pappa2	58.806	0.0784359	0.215675	0.363676	0.7161	0.907788
L1MD1:L1:LINE	6930.03	0.0784425	0.0298219	2.63037	0.00852932	0.235438
IAPEY3-int:ERVK:LTR	1783.52	0.078446	0.0467713	1.67723	0.0934982	0.488045
C030034L19Rik	307.847	0.0784507	0.0607771	1.29079	0.196775	0.613801
Agtpbp1	5108.56	0.078481	0.0822136	0.9546	0.33978	0.725494
Gm53297	30.7152	0.0784971	0.140543	0.558526	0.576485	0.849147
Map7	2030.53	0.0784972	0.0885923	0.88605	0.375591	0.743832
Gm12059	40.7651	0.078498	0.133629	0.587432	0.556913	0.841215
Ubqln4	2425.14	0.0785151	0.0801608	0.979469	0.327348	0.717476
Gm35469	182.587	0.0785365	0.213547	0.367772	0.713043	0.906167
Gm32168	81.7235	0.0785421	0.168224	0.46689	0.640579	0.875762
Sybu	1462.58	0.0785574	0.0825569	0.951555	0.341323	0.72611
Msra	529.088	0.078559	0.100342	0.782913	0.433678	0.776399
Pnpla8	1914.95	0.0786121	0.0630014	1.24778	0.21211	0.627504
B9d1	268.633	0.0786274	0.0678832	1.15828	0.246752	0.658288
Mapk11	580.108	0.0786333	0.170668	0.460739	0.644986	0.877789
Map6d1	599.211	0.0786352	0.111788	0.703434	0.481785	0.803417
Prkcb	19216.7	0.078648	0.12717	0.618447	0.536281	0.832224
LOC118568133	409.87	0.07865	0.0684613	1.14882	0.250628	0.660915
Mindy4	238.854	0.0786505	0.0664489	1.18363	0.236562	0.649637
Frmpd2	83.5149	0.0786508	0.316773	0.248288	0.803912	0.941701
Col9a2	69.4078	0.0786541	0.148487	0.529704	0.596317	0.856907
2310016D23Rik	1.35298	0.0786702	0.633611	0.124162	0.901187	NA
Gm57578	82.1403	0.078691	0.0872427	0.901978	0.367069	0.740842
Prkar1b	9590.08	0.0787048	0.136801	0.575321	0.565074	0.844804
Gm22489	16.6211	0.0787282	0.15443	0.509797	0.610194	0.863254
Gm53781	10.8252	0.0787295	0.25021	0.314654	0.753025	0.922991
RMER17D2:ERVK:LTR	3160.3	0.0787514	0.0572849	1.37473	0.169214	0.585306
Fbxw7	3145.34	0.0787622	0.144228	0.546094	0.585001	0.851787
Kif21a	5406	0.0787626	0.061145	1.28813	0.197702	0.614451
MLT2C1:ERVL:LTR	2046.2	0.0787793	0.0502018	1.56925	0.116589	0.52194
Gpr162	2350.94	0.0787874	0.110577	0.71251	0.476149	0.799833
Zpbp	39.4487	0.0787999	0.158296	0.497799	0.618625	0.866507
Tns2	526.842	0.0788013	0.0931171	0.846261	0.397407	0.755428
Gm53922	161.352	0.0788321	0.0490887	1.60591	0.108294	0.511752
Zmiz2	6700.74	0.0788331	0.0574945	1.37114	0.170331	0.586767
Tiam1	3532.59	0.0788702	0.0678015	1.16325	0.244728	0.657147
Gm39526	75.8979	0.0788714	0.113241	0.696491	0.486122	0.805096
Gm39908	351.982	0.0788822	0.0549201	1.43631	0.150915	0.562126
Il9r	2.56174	0.0788873	0.571494	0.138037	0.890211	NA
Nrip1	1956.83	0.0789007	0.0876745	0.899928	0.368159	0.740842
IMPB_01:Satellite:Satellite	31778.3	0.0789018	0.0450914	1.74982	0.0801492	0.461102
Charlie5:hAT-Charlie:DNA	3990.1	0.0789363	0.0314224	2.5121	0.0120015	0.260703
Gm52703	19.5111	0.0789399	0.232025	0.340221	0.73369	0.914835
Malsu1	441.536	0.0789648	0.0477858	1.65247	0.0984378	0.494936
Mirt1	59.4155	0.0789653	0.217911	0.362374	0.717072	0.908149
Cacng7	2301.06	0.0789769	0.04997	1.58049	0.113996	0.518672
Ipw	242.586	0.0789803	0.107841	0.732378	0.463938	0.793306
Mir22hg	226.701	0.0789864	0.0891095	0.886398	0.375403	0.743814
Fn3k	306.084	0.0790148	0.105141	0.751515	0.452343	0.786499
Eulor2B:DNA:DNA	159.618	0.0790156	0.0885679	0.892147	0.372314	0.742355
Tmod2	11831.2	0.0790174	0.0633365	1.24758	0.212184	0.627504
Fbf1	1709.25	0.0790192	0.0516928	1.52863	0.126356	0.533525
Jpx	209.861	0.0790542	0.0866706	0.912122	0.361704	0.73849
RLTR17:ERVK:LTR	5289.72	0.0790587	0.0381047	2.07478	0.0380072	0.36649
Gm57807	22.7515	0.0790668	0.173704	0.45518	0.64898	0.879603
Hdhd5	696.982	0.0790681	0.0483495	1.63534	0.101977	0.500351
Lyrm4	207.2	0.0791268	0.0667737	1.185	0.236017	0.64909
Snora64	5.86141	0.0791293	0.29223	0.270777	0.786562	0.9361
Copz2	50.7898	0.0791307	0.118517	0.667673	0.504342	0.815152
Atp11b	1746.91	0.079138	0.097535	0.811381	0.417147	0.765289
Eutr16:hAT-Tip100:DNA	138.416	0.0791426	0.0846913	0.934483	0.350055	0.732195
Gm41662	63.069	0.0791507	0.113909	0.694862	0.487142	0.805527
Gm31508	41.2735	0.0791551	0.210098	0.376753	0.706357	0.904542
Gm31159	654.824	0.0791611	0.108538	0.729338	0.465795	0.794298
Asxl3	844.028	0.0791781	0.059124	1.33919	0.18051	0.59839
Bicdl1	983.497	0.0791807	0.0958767	0.82586	0.408883	0.760615
Charlie10a:hAT-Charlie:DNA	113.341	0.0791833	0.0964725	0.820787	0.411768	0.762372
MamRep1879:hAT-Tip100:DNA	211.735	0.0792058	0.0723982	1.09403	0.273942	0.679518
Slc4a3	3032.05	0.0792247	0.114978	0.68904	0.490798	0.808092
Zfp764	114.186	0.0792254	0.0845958	0.936517	0.349007	0.731645
Trerf1	1811.65	0.0792296	0.0908989	0.871624	0.383414	0.748408
MER89-int:ERV1:LTR	178.452	0.0792575	0.0943795	0.839774	0.401035	0.756353
Gm53599	6.4651	0.0792851	0.269356	0.294351	0.76849	0.928913
Slc20a1	3040.99	0.0793111	0.0732499	1.08275	0.278921	0.684516
Gm51875	1169.6	0.0793307	0.0601049	1.31987	0.186878	0.604502
Trhr2	74.3665	0.079349	0.232096	0.34188	0.732441	0.914369
Ccdc85b	570.72	0.0793515	0.0597735	1.32754	0.184331	0.602098
Chchd7	281.335	0.0793631	0.0700166	1.13349	0.257009	0.665709
Gm53989	9.71942	0.0793956	0.317379	0.25016	0.802464	0.941258
ND1	47887.6	0.0794017	0.0550989	1.44107	0.149564	0.560523
Upp2	923.314	0.0794133	0.102886	0.771854	0.440201	0.779795
Gm32836	3.34077	0.0794239	0.536375	0.148075	0.882283	0.966511
Fam171b	6809.76	0.079425	0.0849311	0.93517	0.3497	0.731888
Maoa	446.549	0.0794585	0.0616268	1.28935	0.197276	0.614158
Farp1	3525.13	0.0794666	0.0494555	1.60683	0.108092	0.51157
Pm20d2	198.999	0.0794815	0.0906283	0.877005	0.380484	0.747021
RLTR22_Mus:ERVK:LTR	2146.22	0.0794831	0.0487274	1.63118	0.102853	0.50277
Gm54054	5.83847	0.0795151	0.381962	0.208176	0.835092	0.952901
Gm53541	958.743	0.0795746	0.0718663	1.10726	0.268182	0.674567
Gm35829	4.99082	0.0795847	0.308271	0.258164	0.79628	0.939218
Uvssa	470.334	0.0795871	0.0465387	1.71013	0.0872424	0.475863
A930018O16Rik	37.2762	0.0795946	0.15358	0.518263	0.604275	0.860215
Mir6930	0.907603	0.0795967	0.613478	0.129747	0.896767	NA
Gm34545	4.65465	0.079609	0.409114	0.194589	0.845715	0.955162
Gm52628	86.132	0.0796293	0.14471	0.550269	0.582135	0.850686
Lx10:L1:LINE	24623.3	0.0796518	0.0428853	1.85732	0.0632657	0.427562
LTR81AB:Gypsy:LTR	112.533	0.0796648	0.132178	0.602707	0.546704	0.836683
Gm24417	5.74434	0.0796724	0.413501	0.192677	0.847212	0.955853
Msl1	2445.68	0.0796972	0.0487267	1.6356	0.101924	0.500288
Sort1	8655.67	0.0797092	0.0955651	0.834082	0.404235	0.75807
Mmaa	888.19	0.0797129	0.0611077	1.30447	0.192075	0.60877
Myh8	11.6656	0.0797307	0.321002	0.248381	0.80384	0.941701
Lx5c:L1:LINE	48934.9	0.0797325	0.0430572	1.85178	0.0640571	0.428455
Zfp469	360.231	0.0797334	0.0937032	0.850915	0.394817	0.754619
Arl5b	513.991	0.0797355	0.0659351	1.2093	0.226547	0.639477
MER67D:ERV1:LTR	599.32	0.079744	0.0562406	1.41791	0.156218	0.569009
E530011L22Rik	170.975	0.079754	0.0696176	1.1456	0.25196	0.661294
Gm41099	3.42546	0.0797542	0.46774	0.17051	0.864609	0.960877
Cadm3	8538.95	0.0797561	0.127135	0.627332	0.530442	0.829093
Atp8a2	1285.25	0.0797696	0.0731632	1.0903	0.275583	0.681546
Cox4i2	14.8682	0.0797713	0.188197	0.423871	0.67166	0.888358
Gm52523	89.3993	0.0797916	0.128523	0.620833	0.534709	0.831494
4930556G01Rik	0.67903	0.0798025	1.09103	0.073144	0.941692	NA
Stab2	50.8583	0.0798206	0.131139	0.60867	0.542743	0.835089
MER5C:hAT-Charlie:DNA	620.427	0.079876	0.0615514	1.29771	0.194386	0.611212
Eny2	543.045	0.0798831	0.0672944	1.18707	0.2352	0.648257
Trav7-4	0.515074	0.079892	1.139	0.0701424	0.94408	NA
Gm39540	10.0932	0.0799364	0.275847	0.289786	0.77198	0.930359
Mir5114	994.17	0.0799395	0.0858532	0.931118	0.351792	0.73291
LTR16B2:ERVL:LTR	791.136	0.0799397	0.048842	1.6367	0.101693	0.499821
Eef1akmt2	153.894	0.0799551	0.0604777	1.32206	0.186148	0.60408
RLTR13A2:ERVK:LTR	714.304	0.0800458	0.0453345	1.76567	0.0774513	0.455859
Gm32090	0.62827	0.080047	1.40084	0.057142	0.954432	NA
4930429H19Rik	14.463	0.0801513	0.221128	0.362465	0.717005	0.908149
Dmac2l	151.386	0.0801537	0.0790529	1.01392	0.310619	0.709021
Tmem238	40.6137	0.0801544	0.121251	0.661064	0.508572	0.817
Tsc22d3	563.268	0.0801613	0.099518	0.805496	0.420534	0.76768
Gm46775	188.651	0.0802045	0.059616	1.34535	0.178512	0.596655
Ciart	234.192	0.0802629	0.0858204	0.935242	0.349663	0.731888
Trp53i11	1571.71	0.0802667	0.151579	0.529538	0.596432	0.85694
Kctd16	3680.48	0.0802683	0.134279	0.597774	0.549991	0.837824
Ehd3	1622.73	0.080302	0.0949961	0.845319	0.397933	0.755489
Gldc	626.396	0.0803165	0.0914658	0.878104	0.379887	0.747021
Sgip1	5002.04	0.080347	0.0903383	0.889401	0.373788	0.74317
R3hdm4	2447.72	0.0803545	0.0587148	1.36856	0.171138	0.587869
Gm29834	127.705	0.0803577	0.109372	0.734716	0.462512	0.792096
Gm9884	41.6183	0.0803729	0.168003	0.478401	0.632365	0.872823
Hdgfl3	1810.03	0.0803887	0.0596781	1.34704	0.177968	0.596236
Stau2	1906.81	0.0804051	0.0976443	0.823449	0.410253	0.761377
Gm29773	59.9387	0.0804098	0.092284	0.87133	0.383574	0.748469
Arap2	2683.42	0.0804138	0.0742471	1.08306	0.278783	0.68435
Kif1b	23968.2	0.080417	0.0344939	2.33134	0.0197355	0.296812
MLT2B4:ERVL:LTR	3794.88	0.0804446	0.0455521	1.76599	0.0773977	0.455859
Pcdh19	2459.83	0.0804623	0.100822	0.798059	0.424836	0.771468
Lx7:L1:LINE	84986.1	0.0804936	0.0382414	2.10488	0.0353014	0.356561
1700008J07Rik	66.0935	0.0805158	0.0965968	0.833525	0.404549	0.758122
Sh3pxd2a	1491.16	0.0805267	0.0669652	1.20252	0.229164	0.641837
F630048H11Rik	543.832	0.0805577	0.0856351	0.940709	0.346854	0.730292
L1MD:L1:LINE	11232	0.0805845	0.0293569	2.74499	0.00605121	0.211802
2410021H03Rik	104.872	0.0805847	0.129923	0.620251	0.535092	0.83176
Pip4k2b	3581.8	0.0805849	0.0732329	1.10039	0.271161	0.677264
IAPLTR2_Mm:ERVK:LTR	4035.96	0.0805972	0.0452819	1.7799	0.0750929	0.451837
Tmem126a	150.932	0.0805982	0.0741181	1.08743	0.276847	0.682554
Gm46416	114.775	0.0806233	0.083754	0.962621	0.335738	0.722348
Gm57499	31.6346	0.0806296	0.225713	0.357222	0.720925	0.90903
Gm12655	38.8522	0.0806401	0.139827	0.576713	0.564133	0.84443
4930587E11Rik	47.4766	0.0806687	0.143293	0.562962	0.573461	0.847804
Gm50600	618.71	0.0807158	0.0360719	2.23764	0.0252448	0.319807
Rcor3	801.287	0.0807264	0.0403198	2.00215	0.0452682	0.384178
Gas2	227.037	0.0807271	0.0687418	1.17435	0.240254	0.652162
Mast3	5644.17	0.0807467	0.0599122	1.34775	0.177739	0.596222
Tmem198	672.727	0.0807531	0.145566	0.554752	0.579064	0.849642
MamTip2:hAT-Tip100:DNA	1436.64	0.0807593	0.0512626	1.5754	0.115163	0.52
Gm39442	61.4913	0.0807737	0.126088	0.640613	0.521774	0.824547
2510022D24Rik	347.832	0.0807976	0.0775418	1.04199	0.297417	0.70007
MamTip3:hAT-Tip100:DNA	405.286	0.0808271	0.046785	1.72763	0.084055	0.467477
Ptprg	3141.14	0.0808523	0.0575019	1.40608	0.159701	0.573541
L1MdMus_II:L1:LINE	29697.6	0.0808625	0.0413324	1.95639	0.050419	0.400033
Atp2b3	3049.29	0.0808629	0.112639	0.717895	0.472822	0.798313
D130007C19Rik	485.167	0.0808777	0.0749722	1.07877	0.280691	0.685559
Cadm1	6298.92	0.0808815	0.0892859	0.90587	0.365005	0.740842
Bmal2	188.145	0.0808926	0.071845	1.12593	0.260195	0.668132
Slco4a1	84.6129	0.0808965	0.105134	0.76946	0.44162	0.780907
Spata31g1	13.4523	0.0809063	0.236779	0.341696	0.73258	0.91437
A630072L19Rik	104.605	0.0809333	0.115772	0.699075	0.484505	0.804641
Ppm1l	3116.59	0.0809406	0.10941	0.739792	0.459426	0.790337
9030204H09Rik	20.0067	0.080945	0.262289	0.30861	0.757618	0.92429
L1MdV_I:L1:LINE	36407.3	0.0810203	0.0429042	1.8884	0.0589723	0.417923
Pcdhb10	122.834	0.0810215	0.0973997	0.831845	0.405496	0.758781
MLT1E1A:ERVL-MaLR:LTR	3235.81	0.081028	0.0486297	1.66622	0.0956687	0.490823
Lrrn2	2131.72	0.0810785	0.0873908	0.927769	0.353527	0.733386
Epn2	2629.64	0.0810809	0.0257568	3.14795	0.00164422	0.17374
Gm33852	78.5483	0.0810826	0.140997	0.575066	0.565247	0.844804
Gucy1a2	2848.51	0.0810832	0.110294	0.735155	0.462245	0.792093
Adam4	141.324	0.0811026	0.0779838	1.03999	0.298343	0.700488
Ttbk1	5157.92	0.0811054	0.090619	0.895016	0.370778	0.742213
Gm38455	36.9269	0.0811173	0.135528	0.598529	0.549487	0.837667
Rwdd3	81.2592	0.0811403	0.136613	0.593941	0.552552	0.839265
Gm36222	1.48668	0.0811453	0.711972	0.113973	0.909259	NA
LTR89B:ERVL:LTR	152.305	0.0811788	0.10468	0.775496	0.438046	0.778845
RLTR20B1:ERVK:LTR	2121.8	0.081196	0.0382084	2.12508	0.0335798	0.350955
Pcdh1	6909.8	0.0812213	0.083973	0.967232	0.333428	0.720581
L4_C_Mam:RTE-X:LINE	2201.26	0.0812449	0.0377389	2.15282	0.0313331	0.341448
Susd4	2419.75	0.0812642	0.104066	0.780887	0.434869	0.777121
L1MdV_II:L1:LINE	23360.5	0.0812919	0.0465011	1.74817	0.0804344	0.46185
Ralgps1	2705.45	0.0812928	0.0306335	2.65372	0.00796092	0.231256
Nck2	846.787	0.0812957	0.0771156	1.05421	0.291788	0.695143
2700070H01Rik	3.89624	0.0813184	0.537904	0.151176	0.879837	0.965939
Gm25497	5.67995	0.0813397	0.341125	0.238445	0.811536	0.944717
Saysd1	101.485	0.0813575	0.0758049	1.07325	0.28316	0.687888
Gm3604	60.612	0.0813598	0.117147	0.694507	0.487364	0.805643
Gm26861	30.0919	0.0813709	0.171572	0.474266	0.63531	0.873544
Gm28782	50.6149	0.0813932	0.0926939	0.878085	0.379898	0.747021
Mapk1ip1	482.552	0.0814397	0.0618154	1.31747	0.187683	0.60505
Cyp2j12	49.8746	0.0815004	0.498601	0.163458	0.870158	0.962426
Gm38820	37.073	0.0815087	0.357264	0.228147	0.819532	0.947172
L1M:L1:LINE	574.482	0.0815389	0.0444544	1.83421	0.0666221	0.435355
Gstm1	2527.18	0.0815392	0.102761	0.793485	0.427496	0.772963
Gm5914	24.8906	0.08155	0.124985	0.652477	0.514093	0.819985
Osgin2	229.182	0.0815538	0.0515558	1.58186	0.113683	0.518672
Mpst	407.846	0.0815712	0.0775454	1.05192	0.292838	0.696276
Mapre3	2971.89	0.0816037	0.0800828	1.01899	0.308207	0.707679
Acvr1b	2444.77	0.0816231	0.0823482	0.991195	0.321591	0.714355
Chpt1	516.337	0.0816496	0.0577282	1.41438	0.15725	0.570404
Ppp1r16a	1146.47	0.0816787	0.06197	1.31803	0.187492	0.604944
4931408D14Rik	63.4425	0.0816969	0.292499	0.279307	0.780009	0.933322
Ephb2	519.215	0.081745	0.0752049	1.08696	0.277053	0.682884
Car10	1365.94	0.0817469	0.238344	0.342979	0.731614	0.913978
Gm48750	68.8957	0.0817668	0.12294	0.665096	0.505989	0.815959
Mamstr	126.633	0.0817724	0.0862289	0.948318	0.342968	0.726942
Mgat5b	1506.35	0.081776	0.146236	0.559206	0.576021	0.848992
Tfb1m	189.341	0.0818086	0.07277	1.12421	0.260925	0.668961
Gm35502	1.74992	0.0818175	0.5487	0.149112	0.881466	NA
Gm52312	32.827	0.0818378	0.172129	0.475445	0.63447	0.873372
Gm41795	30.4093	0.0818395	0.215987	0.37891	0.704755	0.903963
Ssxb14	20.3315	0.0818443	0.158024	0.517923	0.604512	0.860215
Gm51935	8.9529	0.0818534	0.276445	0.296093	0.767159	0.928381
LTR81C:Gypsy:LTR	160.043	0.0818728	0.0941061	0.870006	0.384297	0.74884
Gm51881	462.712	0.0818754	0.105263	0.77782	0.436675	0.777926
L1MdFanc_II:L1:LINE	41609.2	0.0818858	0.0411062	1.99205	0.0463651	0.388139
Gpc5	768.537	0.0819302	0.108423	0.755657	0.449855	0.784867
Eif2b4	364.201	0.081942	0.0395066	2.07414	0.0380668	0.36649
Dnajc27	2910.66	0.0819643	0.0884849	0.926309	0.354286	0.733726
Mettl24	43.0136	0.0819804	0.10836	0.75656	0.449314	0.78465
Fam13c	1280.01	0.0819849	0.0529929	1.54709	0.121841	0.527373
Gm12002	89.3482	0.0820071	0.229117	0.357926	0.720398	0.908945
Nxpe3	427.66	0.0820116	0.0501976	1.63378	0.102306	0.501253
Atn1	5235.46	0.0820717	0.0605509	1.35542	0.175285	0.593857
Npas2	1310.94	0.0820769	0.113846	0.72095	0.47094	0.796755
L1M4a1:L1:LINE	2560.61	0.0821335	0.0490915	1.67307	0.0943138	0.488779
Septin5	6933.29	0.0821533	0.13889	0.5915	0.554186	0.840272
Psapl1	64.6598	0.0821767	0.161323	0.509392	0.610477	0.863258
Eulor11:DNA:DNA	52.1884	0.0821836	0.112254	0.73212	0.464095	0.793525
A930019D19Rik	39.6356	0.0821975	0.111679	0.736016	0.461721	0.79175
Crispld2	58.072	0.0822093	0.193582	0.424674	0.671074	0.888167
Gfod1	2163.88	0.0822097	0.125615	0.654455	0.512819	0.819387
4732416N19Rik	88.2481	0.08223	0.102944	0.798783	0.424416	0.770933
Gm36163	100.894	0.0822428	0.0980839	0.838494	0.401753	0.756716
Gm46093	266.168	0.0822603	0.083837	0.981194	0.326497	0.717042
Vegfb	698.214	0.0822674	0.0523998	1.56999	0.116417	0.52194
Gm5785	174.965	0.0822694	0.0616551	1.33435	0.182089	0.59995
Ptgs1	351.735	0.0822717	0.0985671	0.834678	0.403899	0.757869
Gm23136	3.5797	0.082281	0.434208	0.189497	0.849704	0.956569
Bola3	208.949	0.0822868	0.0592944	1.38777	0.165208	0.580576
L1M3f:L1:LINE	168.965	0.0822926	0.0835245	0.985251	0.324501	0.716493
RMER17A:ERVK:LTR	3972.01	0.0823048	0.0534217	1.54066	0.123399	0.530141
Gm42342	1.36911	0.0823067	0.664272	0.123905	0.90139	NA
ERVB4_2-I_MM:ERVK:LTR	1448.63	0.0823121	0.0691242	1.19079	0.233737	0.64677
Mir1900	60.6222	0.0823283	0.154035	0.534476	0.593012	0.855381
Brcc3dc	70.1289	0.0823393	0.142311	0.578588	0.562867	0.843931
Cep20	347.754	0.0823456	0.0513756	1.60281	0.108976	0.511851
Cacnb1	2680.85	0.0823707	0.117822	0.699109	0.484484	0.804641
Gm41395	56.4039	0.082395	0.107924	0.763457	0.445191	0.782483
MLT2B2:ERVL:LTR	3260.12	0.0824209	0.0550129	1.49821	0.134079	0.541116
Gm52331	3.35852	0.0824235	0.414386	0.198905	0.842337	0.954362
Rgma	1609.27	0.0824903	0.0757538	1.08893	0.276186	0.681639
Large1	4423.68	0.0825456	0.119403	0.691322	0.489363	0.806783
Mir6941	14.2345	0.0825515	0.225983	0.365299	0.714888	0.907078
ERVB7_3-LTR_MM:ERVK:LTR	220.949	0.0825632	0.0655212	1.2601	0.207634	0.623869
Gm13012	111.655	0.0825676	0.122131	0.676057	0.499004	0.812462
Cmip	8001.46	0.0825966	0.0694586	1.18915	0.234381	0.647482
Gm38947	1.30658	0.082601	0.582161	0.141887	0.887169	NA
Alox15	212.074	0.082618	0.0821107	1.00618	0.31433	0.711053
MLT1H1:ERVL-MaLR:LTR	2270.25	0.0826215	0.0375312	2.20141	0.027707	0.328356
Cacna1b	6154.15	0.0826436	0.115782	0.713784	0.475361	0.79937
Gm38593	30.4094	0.0826631	0.208766	0.395961	0.692134	0.897247
Gm48293	55.7512	0.0826666	0.114497	0.721997	0.470296	0.796364
Helitron2Na_Mam:Helitron:RC	293.743	0.0827463	0.0796198	1.03927	0.298681	0.700644
Gm53767	113.735	0.0827577	0.0904895	0.914556	0.360425	0.73802
Gm54268	148.48	0.0827635	0.123855	0.66823	0.503987	0.814864
MER127:TcMar-Tigger:DNA	733.493	0.0827655	0.0533541	1.55125	0.120842	0.52618
Gm25518	3.4086	0.0827719	0.640918	0.129146	0.897242	0.970446
Gm41620	186.238	0.0828054	0.092412	0.896045	0.370229	0.741791
D030028A08Rik	168.184	0.0828105	0.0812515	1.01919	0.308114	0.707629
4930579G18Rik	298.018	0.0828106	0.0474285	1.74601	0.0808096	0.462515
Git1	6804	0.0828243	0.0667124	1.24151	0.214417	0.628108
4632415L05Rik	341.966	0.0828281	0.0592493	1.39796	0.162125	0.5778
Gpsm1	932.373	0.0828369	0.0649951	1.27451	0.202482	0.619373
Dnajc4	183.046	0.082843	0.0653295	1.26808	0.20477	0.621266
Rps6ka5	532.236	0.0828509	0.118745	0.697719	0.485353	0.804985
H3f4	20.6448	0.0828627	0.192393	0.430695	0.66669	0.886769
Dkk3	4646.78	0.0828769	0.203376	0.407505	0.683637	0.894403
Fancd2	191.036	0.082882	0.113534	0.730017	0.46538	0.794081
Dcx	1231.84	0.0829024	0.0646044	1.28323	0.199411	0.615809
Mir7029	62.3231	0.0829088	0.0715977	1.15798	0.246871	0.658288
MER70A:ERVL:LTR	394.692	0.0829098	0.0786199	1.05456	0.291625	0.694936
Prdm8	219.46	0.0829111	0.217565	0.381086	0.703139	0.903299
Gm57766	615.09	0.082915	0.0565567	1.46605	0.142634	0.549678
Exd2	1115.44	0.0829511	0.117574	0.70552	0.480487	0.802332
Peli3	459.555	0.0829744	0.11382	0.728998	0.466003	0.794298
Bche	78.0249	0.0830053	0.209082	0.397	0.691368	0.89695
L1MdTf_III:L1:LINE	35438.6	0.083008	0.0510484	1.62607	0.103936	0.504221
Kdm2b	869.948	0.0830271	0.0413649	2.00719	0.0447299	0.382735
L3mbtl1	1273.16	0.0830328	0.115371	0.719703	0.471708	0.797481
Gm30409	187.188	0.083039	0.0736032	1.1282	0.259236	0.66734
Gm46286	59.334	0.0830474	0.147122	0.56448	0.572428	0.847667
Gm15337	732.64	0.0830527	0.0921776	0.901007	0.367585	0.740842
Pcp2	36.3373	0.0830606	0.109849	0.756138	0.449567	0.784736
Cntn1	9192.75	0.0830789	0.0916841	0.906142	0.364861	0.740842
Apba2	3946.29	0.0830928	0.0994463	0.835555	0.403405	0.757584
Tanc2	8751.95	0.0831023	0.083359	0.99692	0.318803	0.713133
Israa	113.343	0.0831069	0.117348	0.708208	0.478816	0.801466
Lx:L1:LINE	49214	0.0831309	0.0496353	1.67484	0.0939666	0.488638
Adgrg3	53.3065	0.0831464	0.165711	0.501757	0.615839	0.865414
Zfp661	220.371	0.0831479	0.0759297	1.09506	0.273489	0.678968
Dnajb5	1950.65	0.0831499	0.0992728	0.837591	0.402261	0.756716
Gm37233	354.285	0.0831646	0.162181	0.512788	0.6081	0.86201
Gm46404	21.6552	0.0831806	0.189662	0.438572	0.660972	0.884469
Mir1901	37.7926	0.0831865	0.12455	0.667897	0.504199	0.815071
Syt6	817.883	0.0831935	0.16843	0.493935	0.621352	0.868258
Uchl1os	313.65	0.0832194	0.119459	0.696638	0.486029	0.805096
4930439A04Rik	321.541	0.083239	0.0606399	1.37268	0.169853	0.586022
Tekt5	106.481	0.0832719	0.175194	0.475312	0.634564	0.873372
Gm2233	0.609755	0.083277	1.74025	0.0478535	0.961833	NA
Zfp322a	403.027	0.0833017	0.0531671	1.56679	0.117164	0.52194
4933424G05Rik	110.933	0.0833222	0.106633	0.78139	0.434573	0.777004
Gm41218	0.984937	0.0833301	0.953221	0.0874195	0.930338	NA
Vwa3b	61.379	0.0833663	0.131494	0.633996	0.526084	0.827068
Mir299a	3.94651	0.0833716	0.324695	0.256769	0.797357	0.939537
Slc5a6	469.479	0.0834538	0.048287	1.72829	0.0839365	0.467411
Gm21992	1056.23	0.083454	0.0464079	1.79827	0.0721341	0.445351
Klhdc3	1940.82	0.0834565	0.0814248	1.02495	0.305386	0.705674
Tigger22N1:TcMar-Tigger:DNA	917.558	0.0834574	0.0559209	1.49242	0.135589	0.543163
Gm13016	22.0089	0.083471	0.177149	0.471191	0.637504	0.874538
Gm34538	1333.3	0.083472	0.115763	0.721061	0.470872	0.796755
MER103C:hAT-Charlie:DNA	3128.98	0.0835031	0.0399418	2.09062	0.0365623	0.36257
Ngef	4544.15	0.083535	0.12901	0.647508	0.517303	0.821009
Mxi1	910.101	0.0835677	0.0493774	1.69243	0.0905641	0.481707
Tmem74b	414.233	0.0835785	0.0741413	1.12729	0.259621	0.667667
Csmd3	2703.18	0.0835802	0.0822257	1.01647	0.309404	0.708183
Abi2	3946.51	0.0835844	0.0845216	0.988912	0.322706	0.71545
Myct1	8.94306	0.0835976	0.243821	0.342864	0.731701	0.913978
Lmf1	509.513	0.0836281	0.0353058	2.36868	0.0178519	0.28966
Pcdhb6	78.2266	0.0836387	0.1286	0.650378	0.515448	0.820811
Lx2A:L1:LINE	3168.47	0.0836425	0.0509624	1.64126	0.100744	0.498207
Tigger15a:TcMar-Tigger:DNA	2834.77	0.0836775	0.0358693	2.33285	0.0196563	0.296362
RLTR31D_MM:ERVK:LTR	6387.02	0.0836841	0.0325519	2.57079	0.0101467	0.245305
L1MC2:L1:LINE	5986.63	0.0836849	0.0325926	2.56761	0.0102403	0.245305
Gm34489	17.6064	0.0837259	0.200152	0.418311	0.675719	0.890703
L1MEf:L1:LINE	4265.15	0.0837486	0.0375382	2.23102	0.0256795	0.321336
Helitron3Na_Mam:Helitron:RC	470.217	0.0837493	0.0527683	1.58711	0.112487	0.517903
Elavl3	3496.86	0.0837548	0.0415289	2.01678	0.043718	0.38021
R3hdm2	5638.74	0.0837716	0.0901661	0.929082	0.352847	0.733181
Cfap69	365.875	0.0837784	0.106653	0.785521	0.432148	0.775338
MLT1E3:ERVL-MaLR:LTR	2800.75	0.0838177	0.0371739	2.25475	0.0241492	0.315405
Camta2	5621.52	0.083826	0.0692099	1.21118	0.225825	0.639395
CR1-L3A_Croc:CR1:LINE	24.0601	0.0838587	0.196403	0.426972	0.6694	0.887802
Gm41431	46.9618	0.0838831	0.137698	0.609181	0.542404	0.834992
Angptl8	39.4904	0.0839026	0.134963	0.62167	0.534159	0.831029
Gm15793	10.3612	0.0839168	0.261157	0.321326	0.747963	0.921351
Wdr59	776.677	0.0839367	0.0400013	2.09835	0.0358741	0.35885
Gm33106	177.597	0.0839456	0.106565	0.787738	0.43085	0.774585
D030056L22Rik	140.065	0.0839628	0.062323	1.34722	0.17791	0.596236
Lmbrd1	2951.73	0.083969	0.0536313	1.56567	0.117426	0.522171
Septin11	4237.43	0.0839707	0.0996177	0.84293	0.399268	0.75593
Gm13031	52.8992	0.083978	0.217293	0.386473	0.699146	0.901002
Gm29897	8.31912	0.0839829	0.24124	0.34813	0.727743	0.91259
Gm30502	3.2774	0.083986	0.378016	0.222176	0.824177	0.949212
Dpysl2	17709.1	0.0839876	0.0424415	1.9789	0.047827	0.392366
Prox2os	98.363	0.0840119	0.0801775	1.04782	0.29472	0.69793
Gm40827	39.915	0.0840276	0.1129	0.744264	0.456717	0.788902
4930563F08Rik	67.6668	0.0840404	0.128325	0.654905	0.512529	0.819125
Sult4a1	4263.26	0.0840755	0.128166	0.655987	0.511832	0.818651
Rsph9	237.852	0.0840831	0.0821179	1.02393	0.305868	0.706261
Wasl	2892.42	0.0840846	0.0458569	1.83363	0.0667091	0.435571
Gm46058	189.589	0.0840861	0.071975	1.16827	0.242699	0.654475
Pias3	487.717	0.0841081	0.0440518	1.9093	0.0562235	0.414207
Gm17149	197.879	0.0841095	0.0656127	1.28191	0.199875	0.616345
Tgfbr3	365.77	0.0841164	0.104485	0.805057	0.420787	0.76768
Gm6145	456.059	0.0841241	0.0934558	0.900148	0.368041	0.740842
Gm34739	4.58587	0.0841321	0.367171	0.229136	0.818763	0.946847
MLTR31FA_MM:ERVK:LTR	2016.18	0.0841364	0.0535628	1.5708	0.116229	0.52194
Sh3bp5l	493.773	0.0841372	0.0520074	1.61779	0.105707	0.508051
Gm35628	35.5148	0.0841494	0.122368	0.687676	0.491657	0.808859
Zcchc3	191.459	0.084193	0.0640387	1.31472	0.188604	0.605985
Gm34744	11.6668	0.0842605	0.24199	0.348199	0.727691	0.91259
B230217C12Rik	384.384	0.0842792	0.103691	0.812795	0.416336	0.764826
Gm9744	6.6862	0.0842808	0.27106	0.310931	0.755853	0.923687
4933431G14Rik	88.0341	0.0842887	0.112478	0.749376	0.45363	0.786997
Gm36809	2.53177	0.0843195	0.451943	0.186571	0.851997	NA
Gm46207	959	0.0843221	0.0835401	1.00936	0.312802	0.710618
LTR108d_Mam:ERVL:LTR	46.6933	0.0843242	0.12551	0.67185	0.501679	0.813765
BC030343	50.5935	0.0843536	0.115767	0.728651	0.466215	0.794298
Mir6389	1.68276	0.0843602	0.756961	0.111446	0.911263	NA
Gm25995	1.69548	0.0843673	0.567264	0.148727	0.881769	NA
Gm15545	33.0151	0.0843692	0.149543	0.564181	0.572631	0.847727
Polr3gl	751.31	0.0843999	0.0502028	1.68118	0.0927277	0.486256
Dph6	314.292	0.084424	0.0678196	1.24483	0.213194	0.627638
CYTB	54714.9	0.0844361	0.0559273	1.50975	0.131108	0.538746
Ndufa5	134.871	0.0844536	0.0714158	1.18256	0.236982	0.649822
Gm10545	114.174	0.0844598	0.101543	0.831768	0.40554	0.758781
Pnma8c	2222.29	0.0844832	0.10093	0.837048	0.402566	0.756975
Gm33388	0.679173	0.084492	0.834532	0.101245	0.919356	NA
Pigk	2453.89	0.0844939	0.0612227	1.38011	0.167554	0.582913
Cpox	612.816	0.0844954	0.0734803	1.1499	0.250183	0.660441
Ulk1	2263.5	0.0845019	0.0626808	1.34813	0.177616	0.596167
Zkscan16	2538.72	0.0845029	0.114091	0.74066	0.458899	0.790066
Armcx4	1254.47	0.0845227	0.0888648	0.951138	0.341534	0.72611
Gm46845	140.575	0.0845371	0.0664471	1.27225	0.203285	0.619914
Megf8	5932.32	0.0845624	0.0696006	1.21497	0.224379	0.637747
Gm32404	903.507	0.0845644	0.104898	0.806158	0.420152	0.767232
Mpped2	703.013	0.0845692	0.0813009	1.0402	0.298247	0.700488
A230057D06Rik	499.421	0.0845925	0.0940704	0.899247	0.368521	0.740875
Map1b	45665.1	0.0846039	0.0911388	0.928297	0.353254	0.733372
Gm35457	1.95659	0.0846127	0.596491	0.141851	0.887198	NA
Gp1ba	66.3084	0.0846458	0.103287	0.819522	0.412489	0.763049
Gm12576	8.6709	0.0846685	0.26959	0.314064	0.753472	0.923119
Sytl2	980.7	0.0846823	0.140756	0.601627	0.547423	0.83693
Slc16a11	312.089	0.0847012	0.116009	0.730125	0.465314	0.794019
Ap3s2	963.115	0.0847014	0.0464027	1.82535	0.0679475	0.438423
Gm31803	8.03181	0.0847161	0.405748	0.20879	0.834612	0.952843
Gssos2	372.318	0.0847286	0.0541267	1.56537	0.117495	0.522171
B230219D22Rik	1934.29	0.0847359	0.0445266	1.90304	0.0570351	0.41512
Krba1	1263.44	0.0847522	0.0620634	1.36558	0.172072	0.588619
Dmxl2	8066.09	0.0847554	0.102096	0.830155	0.406451	0.759036
Gjb6	417.295	0.0847757	0.0873428	0.970608	0.331743	0.719789
Ttll6	18.6754	0.084786	0.808899	0.104817	0.916521	0.977324
LTR53:ERVL:LTR	615.875	0.0848253	0.0679367	1.24859	0.211814	0.627341
Fdx2	117.77	0.084829	0.0669606	1.26685	0.205209	0.621266
Gm53498	154.94	0.0848344	0.0943072	0.899554	0.368358	0.740875
Gm12743	65.0406	0.0848516	0.125398	0.676656	0.498624	0.812043
Eulor8:TcMar:DNA	258.316	0.0848587	0.109152	0.777438	0.4369	0.777962
Gm34941	13.3013	0.0848605	0.37356	0.227167	0.820294	0.947515
UCON34:hAT-Charlie:DNA	247.422	0.0848616	0.0914644	0.92781	0.353506	0.733386
Sun1	1756.15	0.0848684	0.0540669	1.56969	0.116487	0.52194
Gm48284	1.82649	0.0848813	0.617059	0.137558	0.89059	NA
Gm54194	49.8708	0.0848836	0.150696	0.563276	0.573247	0.847737
Syp	10677.8	0.084884	0.123912	0.685034	0.493322	0.809667
Rtkn	772.995	0.0848971	0.0844345	1.00548	0.314666	0.711287
Phf14	1892.04	0.0849105	0.0287046	2.95808	0.00309558	0.19202
Dync1li2	4504.78	0.0849197	0.0334172	2.54119	0.0110475	0.251819
Tbc1d25	336.074	0.0849316	0.0786506	1.07986	0.280205	0.685299
A330102I10Rik	145.684	0.084936	0.153222	0.554332	0.579352	0.849825
Pir	67.9027	0.0850045	0.0969252	0.877011	0.380481	0.747021
Gm51541	376.557	0.0850051	0.0760447	1.11783	0.263639	0.671044
Gm32420	1.38166	0.0850134	0.529531	0.160545	0.872452	NA
Trak1	4377.64	0.0850348	0.0766826	1.10892	0.267465	0.674507
Lancl3	166.741	0.0850372	0.11544	0.736637	0.461343	0.791623
L1MdA_IV:L1:LINE	24212.2	0.0850612	0.0440365	1.93161	0.053408	0.407202
Kcnk2	648.796	0.0850763	0.0865848	0.982578	0.325815	0.71687
Plcd3	238.167	0.0850826	0.0751703	1.13186	0.257691	0.666247
L1MA4A:L1:LINE	7428.99	0.0850831	0.0458045	1.85753	0.063236	0.427562
Gm54015	179.042	0.0850956	0.141751	0.600318	0.548295	0.837227
Fam217b	1327.68	0.0851083	0.091294	0.932243	0.351211	0.73277
Gm39212	182.885	0.0851295	0.098772	0.861879	0.388754	0.751369
Dennd11	1475.79	0.0851503	0.0656088	1.29785	0.194339	0.611212
LOC118568567	62.2154	0.0851647	0.126985	0.670669	0.502432	0.814089
Gm35248	26.4338	0.0851669	0.157024	0.542381	0.587556	0.853365
Gm39807	107.629	0.0851704	0.0968896	0.879046	0.379376	0.747021
LTR33:ERVL:LTR	2983.15	0.0851845	0.0467438	1.82237	0.0683989	0.439143
Dnajc5b	1.3423	0.0851945	0.573661	0.14851	0.88194	NA
Abcc8	656.032	0.0851988	0.110293	0.772479	0.439831	0.779497
Grin2b	30553.1	0.0852254	0.117375	0.726098	0.467779	0.794693
Gm39115	8.91463	0.0852419	0.286015	0.298033	0.765678	0.927281
Zfp316	777.452	0.085258	0.0486144	1.75376	0.0794717	0.459458
Gba2	1727.88	0.0852675	0.0679129	1.25554	0.209282	0.625391
MLTR31E_MM:ERVK:LTR	425.978	0.0852758	0.0658131	1.29573	0.19507	0.611896
Gm11775	6.31899	0.0852761	0.399418	0.213501	0.830936	0.951576
Neto1	3760.21	0.0852888	0.103725	0.822261	0.410928	0.761736
Strn4	3865.75	0.0853228	0.0781821	1.09133	0.275126	0.680988
Ttl	666.084	0.0853278	0.0806701	1.05774	0.290175	0.693197
Gm53539	3225.74	0.0853395	0.13483	0.63294	0.526773	0.827348
Pex11b	326.05	0.0853644	0.0632125	1.35044	0.176876	0.595098
Gm52561	1.62379	0.0853796	0.735599	0.116068	0.907598	NA
Flicr	75.629	0.085387	0.0775658	1.10083	0.270969	0.677264
Lrp11	1851.41	0.0853932	0.111874	0.763296	0.445287	0.782483
Acsl6	2882.7	0.0854081	0.0557522	1.53192	0.125542	0.532547
Charlie17b:hAT-Charlie:DNA	417.528	0.085475	0.0682737	1.25194	0.21059	0.62631
Gm15691	2.32505	0.085533	0.537712	0.159068	0.873615	NA
Vhl	519.997	0.0855332	0.0515113	1.66048	0.0968189	0.492314
Dync2i2	374.765	0.0855472	0.0687632	1.24408	0.213469	0.627704
Gng10	329.674	0.0855586	0.0559196	1.53003	0.12601	0.532954
Gm54302	55.6459	0.0855886	0.116486	0.734757	0.462487	0.792096
Lrp1b	3703.27	0.0855944	0.106074	0.806932	0.419706	0.766936
Tecpr1	2030.54	0.0856004	0.0520819	1.64357	0.100265	0.497801
1110019D14Rik	24.7671	0.0856087	0.145133	0.589863	0.555282	0.840404
Zkscan14	125.559	0.0856277	0.0690372	1.24031	0.21486	0.628414
Cadps	5826.23	0.0856286	0.103164	0.830021	0.406527	0.759036
Gm38931	73.1769	0.0856418	0.118642	0.721852	0.470386	0.796414
L1ME3D:L1:LINE	599.585	0.0856473	0.0540512	1.58456	0.113066	0.518331
St6galnac6	1219.84	0.0856605	0.0824505	1.03893	0.298836	0.700644
Gm36037	6.14039	0.0856608	0.365185	0.234568	0.814544	0.945421
Gm41756	505.625	0.0856708	0.0715759	1.19692	0.231337	0.644177
Gm3764	1377	0.0856722	0.0461754	1.85537	0.0635441	0.427829
Gm14041	17.0899	0.0856818	0.209971	0.408065	0.683226	0.894403
Mir344d-1	1.26067	0.0856896	0.674803	0.126985	0.898953	NA
Gm53869	11.4718	0.0856912	0.229804	0.372888	0.709232	0.9051
Dph3	282.424	0.0857022	0.0480889	1.78216	0.074723	0.450943
Gm36089	11.1145	0.0857039	0.248151	0.34537	0.729816	0.913719
Pcdha3	227.58	0.0857065	0.117329	0.730478	0.465098	0.793865
L1M3de:L1:LINE	417.007	0.0857097	0.0745972	1.14897	0.25057	0.660893
Gm53955	4854.22	0.0857111	0.0867915	0.987552	0.323372	0.715631
Gm52057	37.6979	0.0857214	0.125699	0.681957	0.495266	0.810203
Ppp2r2b	2241.36	0.0857517	0.0966558	0.887186	0.374979	0.743613
St3gal2	2321.69	0.085817	0.0699454	1.22691	0.219855	0.633164
Gm15471	20.0915	0.0858293	0.169659	0.505891	0.612933	0.864148
Nedd4l	4796.51	0.0858363	0.0758877	1.1311	0.258015	0.66628
Mfsd4a	2769.24	0.0858551	0.0760965	1.12824	0.259219	0.66734
Efna3	761.396	0.0858755	0.125508	0.684226	0.493833	0.809681
Gm52005	63.8159	0.0858783	0.121827	0.70492	0.48086	0.802527
L1MA8:L1:LINE	9179.13	0.0858871	0.0425211	2.01987	0.0433968	0.378976
Gpm6b	10038	0.0858893	0.0353833	2.4274	0.0152076	0.278626
Atxn7l3	2533.11	0.0859185	0.0948642	0.905701	0.365094	0.740842
Hspa12a	3716.73	0.0859202	0.118251	0.726591	0.467477	0.794624
4933416E14Rik	5.40917	0.0859253	0.313915	0.273722	0.784298	0.935289
5730420D15Rik	4.75991	0.0859297	0.359568	0.23898	0.811121	0.944459
Ncald	8325.46	0.0859517	0.113477	0.757437	0.448788	0.7843
Gm39286	4.75253	0.0859784	0.405062	0.21226	0.831904	0.951798
Mir6951	4.5223	0.0859907	0.310013	0.277378	0.78149	0.933833
X12_DNA:TcMar-Tigger:DNA	1323.36	0.0859977	0.0338694	2.5391	0.0111139	0.252371
Gdf9	17.64	0.0860167	0.162856	0.528176	0.597377	0.857438
Lrrc4c	3820.03	0.0860186	0.12355	0.696223	0.486289	0.805096
Rspo3	216.328	0.0860313	0.239187	0.359682	0.719085	0.908823
Zfp964	86.1136	0.0860429	0.118715	0.724788	0.468582	0.795155
Gnaz	1745.99	0.0860541	0.12148	0.708381	0.478709	0.801464
Pip5k1c	7952.01	0.0861019	0.129429	0.665246	0.505893	0.815854
Gm15496	247.171	0.0861206	0.0867978	0.992198	0.321101	0.714102
Gm4972	8.18185	0.0861227	0.310544	0.277329	0.781528	0.933833
Ppm1b	1547.49	0.0861821	0.0358423	2.40448	0.0161955	0.281677
Gm22502	1.98165	0.0861829	0.472165	0.182527	0.855169	NA
Ncam2	3439.59	0.0861894	0.148557	0.580176	0.561796	0.843675
Slc2a3	2698.18	0.0861909	0.12524	0.688206	0.491323	0.808554
Klf11	231.072	0.0862293	0.0791454	1.0895	0.275931	0.681615
Tbcc	184.615	0.0862346	0.0614889	1.40244	0.160783	0.575573
Macrod1	128.695	0.0862382	0.0863117	0.999148	0.317723	0.712459
Gm39377	3.42761	0.0862714	0.495615	0.174069	0.861811	0.959684
Fam227a	430.651	0.0862966	0.0766785	1.12543	0.260405	0.668347
Icam4	21.4053	0.0863071	0.211459	0.40815	0.683163	0.894403
Pts	226.49	0.0863137	0.0662775	1.30231	0.192811	0.609572
Clip1	3236.37	0.086315	0.0671681	1.28506	0.198771	0.61491
Myadml2	75.8587	0.0863217	0.12853	0.671605	0.501835	0.813915
Gm16973	121.327	0.0863259	0.073743	1.17063	0.241747	0.653847
MLTR11B:ERVK:LTR	8335.48	0.086333	0.0350256	2.46486	0.0137068	0.271562
Fam124a	726.972	0.0863567	0.0781351	1.10522	0.269063	0.675642
Gm48449	59.071	0.0863849	0.121553	0.710674	0.477286	0.800543
Adcy3	1522.56	0.0863881	0.0810646	1.06567	0.286573	0.690395
A730099G02Rik	94.9449	0.0864562	0.107691	0.802816	0.422081	0.768573
Pcdha4	191.495	0.0864658	0.114634	0.754278	0.450682	0.785411
Wnt2b	226.612	0.0864667	0.0575946	1.5013	0.133278	0.540327
Gm12586	0.867429	0.086474	0.920896	0.0939021	0.925187	NA
9430015G10Rik	346.993	0.0864901	0.0565286	1.53002	0.126011	0.532954
MLT1F:ERVL-MaLR:LTR	4941.87	0.0864909	0.0407445	2.12276	0.0337739	0.351501
Lamp5	975.737	0.0865027	0.211136	0.409702	0.682024	0.89393
Prr15	22.5145	0.0865181	0.176239	0.490914	0.623487	0.869494
2900093K20Rik	15.5767	0.0865329	0.176525	0.490203	0.62399	0.869608
Slc22a13b	53.1245	0.0865414	0.111795	0.77411	0.438865	0.779337
Odad1	89.5768	0.0865746	0.284204	0.304621	0.760655	0.925554
Charlie7:hAT-Charlie:DNA	2223.72	0.0866137	0.0303626	2.85264	0.00433575	0.194595
Inpp4a	6820.1	0.0866181	0.0874385	0.990618	0.321872	0.714621
Gm36882	6.23482	0.0866643	0.305224	0.283937	0.776459	0.931831
Gm32658	4.2292	0.0866876	0.609492	0.142229	0.886899	0.967476
Morn5	8.30718	0.0867039	0.340547	0.254602	0.799031	0.940493
Ranbp17	386.059	0.0867056	0.0898021	0.965518	0.334285	0.721439
Mib2	1862.07	0.0867107	0.0652328	1.32925	0.183765	0.6014
Txndc11	624.709	0.0867417	0.0395599	2.19267	0.0283312	0.330576
Arhgap20	1948.39	0.0867456	0.101458	0.854988	0.392558	0.75362
Gm6195	7.40673	0.0867664	0.295619	0.293507	0.769135	0.929067
Fkbp1b	228.096	0.0868091	0.15626	0.555543	0.578523	0.849604
Luc7l2	5747.23	0.0868125	0.0242074	3.58619	0.000335544	0.141072
Chml	337.061	0.0868525	0.126658	0.685722	0.492888	0.809395
Gm53549	21.3716	0.0868768	0.199831	0.434751	0.663743	0.885329
1700027H10Rik	117.284	0.0868878	0.151175	0.57475	0.565461	0.844871
Zdhhc2	627.899	0.0868934	0.0668684	1.29947	0.193783	0.610747
MLT1L:ERVL-MaLR:LTR	3638.96	0.0868987	0.0261606	3.32174	0.000894568	0.158526
3110082J24Rik	37.6078	0.0869153	0.128931	0.674124	0.500233	0.812937
Gm33009	0.795284	0.0869293	0.655216	0.132673	0.894452	NA
Col12a1	877.715	0.0869655	0.185239	0.469478	0.638728	0.874985
Cyth3	638.804	0.0869686	0.061671	1.4102	0.15848	0.57181
RLTR1B-int:ERV1:LTR	1367.94	0.0869823	0.0395424	2.19972	0.0278267	0.328517
Fmn2	3404.82	0.0869975	0.0701389	1.24036	0.214842	0.628414
Il1rapl1	750.148	0.0870148	0.111589	0.779781	0.43552	0.777384
Gm51795	131.967	0.0870276	0.14794	0.588261	0.556357	0.841109
Cluap1	622.924	0.0870357	0.0466485	1.86578	0.0620725	0.425507
Hid1	2056.38	0.0870438	0.0636253	1.36807	0.171291	0.587869
Me1	879.286	0.0871155	0.061064	1.42663	0.153688	0.565234
4930570G19Rik	234.104	0.0871485	0.0879363	0.991042	0.321665	0.714403
Ccdc121rt2	147.066	0.0871669	0.121741	0.716001	0.473991	0.798446
Gmcl1	556.26	0.0871743	0.0523217	1.66612	0.0956894	0.490823
Gpc2	79.1267	0.0871788	0.15905	0.548123	0.583608	0.851235
Jup	1318.58	0.0871851	0.0698423	1.24831	0.211917	0.627504
Ctdspl	1213.42	0.0871904	0.0781538	1.11563	0.264582	0.671843
Gm53248	8.43144	0.0872781	0.469325	0.185965	0.852472	0.957115
S100a5	1.47508	0.0872932	1.13647	0.0768106	0.938774	NA
RLTR13D3A1:ERVK:LTR	1160.77	0.0873051	0.0356915	2.4461	0.0144409	0.276199
Unc13a	9105.79	0.087321	0.112178	0.778415	0.436324	0.777877
Pomk	398.35	0.0873326	0.0573759	1.52211	0.127981	0.535942
Fbxl20	1588.11	0.0873361	0.0392452	2.22539	0.0260548	0.322181
Vangl2	578.682	0.0873376	0.0728493	1.19888	0.230574	0.643746
Gm13485	2.14314	0.0873383	0.4631	0.188595	0.85041	NA
Capn5	1606.91	0.0873698	0.0687785	1.27031	0.203975	0.620286
Gm25526	6.80601	0.0873724	0.325197	0.268675	0.78818	0.936413
Nme7	429.384	0.0873767	0.0538789	1.62172	0.104862	0.505758
Vps9d1	1046.88	0.0873888	0.0567599	1.53962	0.123653	0.530395
Ankrd24	860.149	0.0874025	0.0923292	0.94664	0.343822	0.727481
Gm41486	12.7915	0.08741	0.232745	0.375561	0.707243	0.904881
Herc4	868.599	0.0874225	0.0809118	1.08047	0.279934	0.685118
Gm31533	78.8043	0.0874384	0.120907	0.723188	0.469564	0.795787
4933428G20Rik	320.949	0.0874605	0.0988477	0.884801	0.376264	0.744248
Ufd1	749.253	0.0874746	0.0393301	2.22411	0.0261411	0.322646
Pcdha6	220.484	0.0874913	0.104231	0.839395	0.401248	0.75637
Ptgdr	5.06203	0.0875015	0.504691	0.173376	0.862356	0.959802
Rgs7	1317.79	0.0875114	0.113046	0.774124	0.438857	0.779337
Gm54158	710.261	0.0875192	0.0608213	1.43896	0.150163	0.560983
Gm53571	115.435	0.0875289	0.0706036	1.23972	0.215078	0.628644
Gm46755	1.04842	0.0875628	0.731992	0.119623	0.904782	NA
Aplf	107.73	0.0875693	0.0800299	1.09421	0.273864	0.679432
Synpo	4459.39	0.0875996	0.172047	0.509161	0.61064	0.863258
Btbd10	1259.34	0.0876302	0.116324	0.753326	0.451254	0.78603
Igsf8	3390.07	0.0876492	0.0596533	1.46931	0.141749	0.548956
Gm54069	0.498771	0.0876639	1.37609	0.0637053	0.949205	NA
F420014N23Rik	180.748	0.0876845	0.108497	0.808172	0.418992	0.766303
Acaa1b	14.8281	0.0877016	0.229426	0.382265	0.702265	0.902781
Lpar3	7.33308	0.0877561	0.395601	0.22183	0.824446	0.949242
Cbx7	551.019	0.0877664	0.0577875	1.51878	0.128818	0.53635
Evi5	1722.19	0.0877843	0.08384	1.04705	0.295078	0.698242
Pcdhb22	252.007	0.0877877	0.0743855	1.18017	0.237932	0.650458
RMER16-int:ERVK:LTR	3577.88	0.0878125	0.0521528	1.68376	0.0922288	0.484889
Gm32026	25.4844	0.0878223	0.149213	0.588571	0.556149	0.840987
Rpp30	96.2256	0.0878238	0.0883777	0.993732	0.320353	0.713641
E130006D01Rik	13.3056	0.0878247	0.249959	0.351356	0.725321	0.911647
Gm11767	538.932	0.0878253	0.0940493	0.933822	0.350396	0.732195
Robo1	2271.76	0.0878753	0.10817	0.812378	0.416575	0.764826
Myt1l	7136.17	0.0878762	0.105543	0.832611	0.405064	0.758443
Gm24095	2.08602	0.0878763	0.586399	0.149858	0.880877	NA
Lrriq1	151.981	0.0878816	0.117303	0.749187	0.453744	0.787087
Tigger19a:TcMar-Tigger:DNA	3072.64	0.0878822	0.0396248	2.21786	0.0265645	0.324554
Lx3_Mus:L1:LINE	49331.5	0.0879361	0.0457526	1.92199	0.0546068	0.41099
Chst8	297.871	0.0879411	0.198073	0.443983	0.657055	0.883627
Aifm3	1278.04	0.0879464	0.107559	0.817656	0.413554	0.763757
Txnrd3	58.8719	0.0879529	0.125561	0.700482	0.483626	0.80453
Chadl	385.826	0.0879609	0.0737938	1.19198	0.233268	0.646226
Lx4B:L1:LINE	17364.2	0.0879647	0.0469257	1.87455	0.0608545	0.422738
RLTR11C_MM:ERVK:LTR	2431.22	0.0879751	0.0337981	2.60296	0.00924232	0.240257
Ulk2	2415.78	0.0879856	0.0400804	2.19523	0.0281473	0.329338
B3gat2	559.659	0.0880141	0.0507594	1.73395	0.0829275	0.466098
Galt	693.447	0.088024	0.0972006	0.905592	0.365152	0.740842
Lrrc4b	5199.14	0.0880439	0.058735	1.499	0.133873	0.541032
Slc34a1	3.7304	0.0880819	0.424218	0.207633	0.835515	0.953111
Lx3C:L1:LINE	23551.2	0.088126	0.0491281	1.7938	0.0728453	0.446303
Ppp1r12b	3732.55	0.088138	0.0899324	0.980047	0.327063	0.717476
L1MA9:L1:LINE	11195.3	0.0881508	0.0428747	2.05601	0.0397818	0.371283
MLT1O:ERVL-MaLR:LTR	1333.56	0.0881778	0.0357248	2.46825	0.0135776	0.271562
Asic1	1212.72	0.0881784	0.0825448	1.06825	0.285408	0.689979
4930405O22Rik	90.226	0.0881921	0.0740599	1.19082	0.233724	0.64677
Gm51579	93.4664	0.0882242	0.0832905	1.05924	0.289493	0.69304
Gm53720	283.208	0.0882479	0.0833752	1.05844	0.289853	0.693181
Pygo1	743.841	0.0882512	0.0762566	1.15729	0.247153	0.658288
Bace1	1992.45	0.0882517	0.0350472	2.51808	0.0117997	0.258725
Tbc1d17	731.429	0.0882728	0.0377257	2.33986	0.0192909	0.296095
Mfsd2a	319.713	0.0883356	0.0890349	0.992146	0.321126	0.714102
Slc16a14	215.929	0.0883357	0.0949206	0.930627	0.352046	0.73291
9630028B13Rik	22.3605	0.088337	0.172477	0.512168	0.608534	0.86226
Ntrk2	19652.7	0.0883778	0.0587446	1.50444	0.132468	0.539266
L5:RTE-X:LINE	274.784	0.0883952	0.069735	1.26759	0.204945	0.621266
Tulp1	0.876747	0.0884	0.915462	0.0965633	0.923073	NA
Asap1	3496.81	0.0884112	0.144467	0.611984	0.540549	0.834577
UCON44:TcMar-Tigger:DNA	342.876	0.0884164	0.0659639	1.34038	0.180123	0.597954
RMER17B:ERVK:LTR	6851.29	0.0884191	0.0472099	1.87289	0.0610832	0.423315
Gm14372	672.925	0.0884352	0.121246	0.729388	0.465764	0.794298
Uchl1	3650.75	0.0884372	0.10381	0.851913	0.394262	0.754261
Gm14329	352.774	0.0884577	0.116775	0.757504	0.448748	0.7843
Tafa2	1007.69	0.0884725	0.155107	0.570398	0.568407	0.846129
Usp35	930.257	0.0884751	0.0432252	2.04684	0.0406737	0.37338
Cdan1	655.513	0.0884831	0.0348547	2.53863	0.0111288	0.252371
HAL1ME:L1:LINE	1258.98	0.0885077	0.0445404	1.98713	0.0469078	0.389176
1110002E22Rik	204.083	0.0885108	0.312461	0.28327	0.77697	0.931908
Gm51806	882.725	0.0885139	0.0998531	0.886441	0.37538	0.743814
Atp9a	7392.01	0.0885397	0.0845932	1.04665	0.295259	0.698242
Gm34407	152.646	0.0885411	0.099064	0.893777	0.371441	0.742334
2310022B05Rik	1001.15	0.0885503	0.0946471	0.935585	0.349487	0.731888
Zbtb22	536.032	0.0885559	0.0425963	2.07896	0.0376212	0.365271
Mir935	169.042	0.0885894	0.103202	0.858412	0.390665	0.752655
TrnQ	174.769	0.0886041	0.0751196	1.17951	0.238197	0.650458
1700125G02Rik	61.9913	0.0886482	0.13388	0.662148	0.507876	0.816814
MER45B:hAT-Tip100:DNA	1152.14	0.088675	0.0466144	1.90231	0.0571311	0.415152
Eno4	273.121	0.0886941	0.0932586	0.951055	0.341576	0.72611
Ccdc39	572.455	0.0887029	0.0576685	1.53815	0.124011	0.530619
Lx5b:L1:LINE	21333.9	0.0887243	0.045802	1.93713	0.05273	0.405958
LTR81A:Gypsy:LTR	316.394	0.0888025	0.0872522	1.01777	0.308788	0.707905
Bicd1	1516.81	0.0888225	0.0594191	1.49485	0.134954	0.542721
Pcdhb15	157.508	0.0888325	0.0873545	1.01692	0.309192	0.708183
MamTip1:hAT-Tip100:DNA	207.513	0.0888584	0.0567839	1.56485	0.117617	0.522171
D630039A03Rik	14.1683	0.0888653	0.264325	0.336198	0.736722	0.916016
Gm42071	59.6197	0.0888768	0.176592	0.503288	0.614762	0.865041
Copg2os2	598.2	0.0888997	0.18735	0.474511	0.635136	0.873544
Fbxl15	162.236	0.0889026	0.0673924	1.31918	0.18711	0.604552
Charlie22a:hAT-Charlie:DNA	567.497	0.0889316	0.0471213	1.88729	0.0591213	0.417923
Efcab10	7.94394	0.0889344	0.263551	0.337446	0.73578	0.915789
Gm52013	1102.34	0.0889515	0.0830238	1.0714	0.283991	0.688897
Agmo	102.435	0.0889678	0.0837772	1.06196	0.288256	0.692017
Gm53548	612.461	0.0890344	0.0711951	1.25057	0.211092	0.626955
Heca	667.894	0.0890418	0.0470243	1.89353	0.0582879	0.416611
Matcap1	508.485	0.0890419	0.0607421	1.4659	0.142676	0.549678
Dvl1	1659.86	0.0890439	0.0589467	1.51058	0.130895	0.538426
Chl1	4826.51	0.0890583	0.122395	0.727627	0.466842	0.79437
Gpank1	108.46	0.0890622	0.0797707	1.11648	0.264218	0.671748
A630095N17Rik	3.94131	0.089063	0.356157	0.250067	0.802536	0.941258
Ttc34	65.9593	0.0890737	0.235286	0.378576	0.705003	0.90408
Ydjc	213.805	0.0890859	0.102466	0.86942	0.384618	0.74884
Gm9548	73.9154	0.0891049	0.141056	0.6317	0.527583	0.827671
Charlie4a:hAT-Charlie:DNA	2341.67	0.0891053	0.0285905	3.11661	0.00182945	0.175167
Tigger12:TcMar-Tigger:DNA	510.458	0.089112	0.0407146	2.1887	0.0286185	0.332412
RLTR12C:ERVK:LTR	937.268	0.0891353	0.0385891	2.30986	0.0208961	0.302334
Gm34945	514.446	0.0892061	0.0786252	1.13457	0.256554	0.665612
P4ha2	210.189	0.0892141	0.101013	0.883191	0.377133	0.744963
Gm19710	32.8751	0.0892355	0.138306	0.645205	0.518794	0.822094
6430562O15Rik	66.8358	0.0892399	0.0833957	1.07008	0.284584	0.68939
Cideb	28.2006	0.0892791	0.124794	0.715413	0.474354	0.798612
Gm6981	22.3689	0.0892819	0.183563	0.486382	0.626696	0.870669
Smap1	1648.05	0.0893333	0.0729172	1.22513	0.220525	0.633726
Lpcat4	1687.09	0.0893449	0.124661	0.716701	0.473558	0.798446
Gm34017	2.15723	0.0894168	0.657889	0.135915	0.891889	NA
Ubald1	1911.49	0.0894248	0.0611202	1.4631	0.14344	0.550442
Gm53879	2.97379	0.0894251	0.43764	0.204335	0.838092	NA
Rtn3	15556.5	0.0894282	0.0840145	1.06444	0.28713	0.690946
Pmm1	1072.19	0.0894289	0.0835002	1.071	0.284169	0.689139
Pgr	1141.79	0.0894295	0.147044	0.608181	0.543068	0.835289
Zfp1008	68.4168	0.0894433	0.142362	0.628283	0.529819	0.828637
2010310C07Rik	1.76316	0.0894585	0.492391	0.181682	0.855833	NA
Gm57794	5.25088	0.0894749	0.308964	0.289596	0.772125	0.930449
Rmnd5b	675.722	0.0894818	0.0779538	1.14788	0.251017	0.661038
Gm36649	0.946789	0.0894839	0.768513	0.116438	0.907306	NA
Nol3	351.081	0.0895008	0.0554759	1.61333	0.106673	0.509691
Gm10644	2072.36	0.0895029	0.107988	0.828825	0.407204	0.759291
Gm52252	94.8688	0.0895884	0.132094	0.678218	0.497634	0.811982
Kcnk12	683.016	0.0895977	0.150132	0.596793	0.550646	0.838137
4930522L14Rik	40.0317	0.0896115	0.146859	0.610186	0.541739	0.834992
Ntm	2828.89	0.0896217	0.102352	0.875618	0.381238	0.747078
Mir380	29.6707	0.0896263	0.23645	0.37905	0.704651	0.903874
Rnf113a2	60.0811	0.0896456	0.0892949	1.00393	0.315414	0.711471
MamRep605:LTR:LTR	1428.82	0.0896617	0.0385208	2.32762	0.0199323	0.298044
MER105:hAT-Charlie:DNA	677.852	0.0896683	0.0518071	1.73081	0.0834853	0.466901
Sema6b	2840.21	0.0896759	0.0918516	0.976313	0.328909	0.718619
Gpsm2	241.245	0.0896914	0.106598	0.841396	0.400126	0.755966
EUTREP4:PiggyBac:DNA	171.969	0.0896917	0.0968119	0.926453	0.354211	0.733726
Ypel4	958.492	0.0897106	0.108038	0.83036	0.406335	0.758982
A930004D18Rik	52.1405	0.0897135	0.100853	0.889545	0.37371	0.74317
6230400D17Rik	63.7107	0.0897218	0.0785782	1.14182	0.25353	0.663498
E130307A14Rik	209.911	0.0897262	0.0642995	1.39544	0.162883	0.578627
Jmjd4	946.667	0.089793	0.0719582	1.24785	0.212086	0.627504
L1MdF_V:L1:LINE	61574.1	0.0897973	0.0473981	1.89453	0.0581541	0.416208
ND4	58903.5	0.0898567	0.0561839	1.59933	0.109747	0.51306
Gm31262	1022.75	0.0898697	0.0988455	0.909194	0.363248	0.739535
L1_Mur1:L1:LINE	12727.8	0.0898984	0.0432763	2.07731	0.0377727	0.365942
Amy1	130.741	0.0899022	0.113819	0.789868	0.429605	0.774017
Gm52777	7.07809	0.0899401	0.32825	0.273999	0.784085	0.935078
Mpdz	2086.45	0.089953	0.0790843	1.13743	0.255358	0.665404
Ints7	1005.44	0.0899612	0.072471	1.24134	0.21448	0.628143
Ankrd34a	1258.74	0.0900046	0.128731	0.699167	0.484448	0.804641
Gm38809	0.222087	0.0900072	2.62225	0.0343244	0.972618	NA
Trav6-5	0.204588	0.0900092	2.20347	0.0408488	0.967416	NA
Gm53606	0.213192	0.0900092	2.20186	0.0408786	0.967393	NA
Gm33576	0.209326	0.0900092	2.19538	0.0409994	0.967296	NA
Gm34457	0.218571	0.0900092	2.1932	0.0410402	0.967264	NA
4930532M18Rik	0.214364	0.0900092	2.18704	0.0411558	0.967172	NA
Gm30695	0.227783	0.0900093	2.17895	0.0413086	0.96705	NA
Klk1b21	0.223161	0.0900093	2.17304	0.0414209	0.96696	NA
4933400C23Rik	0.20589	0.0900104	1.89019	0.0476197	0.962019	NA
Gm46229	0.206914	0.0900105	1.87234	0.0480737	0.961657	NA
Mt4	0.208945	0.0900105	1.86965	0.0481428	0.961602	NA
LOC118568472	0.213294	0.0900105	1.864	0.0482888	0.961486	NA
Gm33140	0.216813	0.0900105	1.85953	0.0484049	0.961394	NA
Gm32121	0.218606	0.0900105	1.85874	0.0484256	0.961377	NA
Gm41516	0.20936	0.0900105	1.85852	0.0484313	0.961373	NA
Gm46886	0.21953	0.0900105	1.85614	0.0484934	0.961323	NA
Gm39735	0.221357	0.0900105	1.85394	0.0485508	0.961277	NA
Vmn1r37	0.223089	0.0900105	1.85284	0.0485798	0.961254	NA
Gm23585	0.224333	0.0900105	1.85031	0.0486461	0.961201	NA
n-TAagc8	0.225059	0.0900105	1.84944	0.0486692	0.961183	NA
Gm31331	0.226694	0.0900106	1.84828	0.0486997	0.961159	NA
Mir483	0.226874	0.0900106	1.84805	0.0487056	0.961154	NA
Gm41101	0.22188	0.0900114	1.60338	0.0561384	0.955232	NA
Gm43405	0.211124	0.0900114	1.60273	0.0561614	0.955213	NA
1700039E22Rik	0.213868	0.0900114	1.59984	0.0562627	0.955133	NA
Or6e1	0.214595	0.0900114	1.59908	0.0562893	0.955111	NA
Gm39312	0.215603	0.0900114	1.59804	0.0563261	0.955082	NA
Arl14	0.215687	0.0900114	1.59795	0.0563292	0.95508	NA
Mir7214	0.216175	0.0900114	1.59745	0.0563469	0.955065	NA
Gm46679	0.217682	0.0900114	1.5959	0.0564015	0.955022	NA
Gm39156	0.218088	0.0900114	1.59549	0.0564162	0.95501	NA
n-TDgtc12	0.218751	0.0900114	1.59481	0.0564401	0.954991	NA
Ces2f	0.218976	0.0900114	1.59458	0.0564482	0.954985	NA
Gm53734	0.220712	0.0900114	1.59283	0.0565104	0.954935	NA
Uroc1	0.221169	0.0900114	1.59237	0.0565266	0.954922	NA
Gm39295	0.233642	0.0900114	1.59204	0.0565382	0.954913	NA
Gm26424	0.226555	0.0900114	1.58704	0.0567165	0.954771	NA
Prss39	0.208249	0.0900119	1.40404	0.0641093	0.948883	NA
Or10am5	0.213629	0.090012	1.3993	0.0643266	0.94871	NA
Gm38873	0.215542	0.090012	1.39764	0.0644028	0.94865	NA
Wfdc5	0.217715	0.090012	1.39578	0.0644885	0.948581	NA
Gm39709	0.220086	0.090012	1.39378	0.0645813	0.948507	NA
Ssxb10	0.220655	0.090012	1.3933	0.0646034	0.94849	NA
Gm8032	0.221028	0.090012	1.39299	0.0646179	0.948478	NA
Gm26104	0.221188	0.090012	1.39286	0.0646241	0.948473	NA
Gm11810	0.224875	0.090012	1.3898	0.064766	0.94836	NA
LOC115489316	0.216192	0.0900124	1.23642	0.0728009	0.941965	NA
Gm54248	0.219443	0.0900124	1.23409	0.0729385	0.941855	NA
D430019H16Rik	2989.5	0.0900434	0.128241	0.702141	0.482591	0.803766
Jrk	304.234	0.0900623	0.054245	1.66029	0.0968569	0.492314
Eif1ax	1557.37	0.0900697	0.0702472	1.28218	0.199779	0.616216
Gm48952	7.26569	0.0901286	0.326561	0.275993	0.782553	0.934133
Abca2	11160.6	0.0901385	0.0826514	1.09059	0.275455	0.681433
Gm52040	25.5784	0.0901433	0.167285	0.538861	0.589983	0.854126
MamGypLTR2b:Gypsy:LTR	127.41	0.0901522	0.0829526	1.08679	0.277129	0.682884
Gm14399	691.752	0.0901703	0.0727672	1.23916	0.215286	0.628836
Mir222	3.51572	0.090215	0.406544	0.221907	0.824386	0.949242
Tenm4	7257.15	0.0902688	0.132053	0.683578	0.494242	0.809681
Urah	5.95801	0.0902697	0.384764	0.234611	0.814511	0.945421
Map6	4192.01	0.0903103	0.0902672	1.00048	0.317079	0.712061
Acad11	365.259	0.0903252	0.0470412	1.92013	0.0548417	0.411368
L1MEj:L1:LINE	435.614	0.0903286	0.0492295	1.83485	0.0665286	0.435176
Atp6v0c-ps2	51.7535	0.0903349	0.162607	0.555541	0.578525	0.849604
Trbc2	86.4556	0.0903409	0.245138	0.36853	0.712478	0.906108
Eml5	3052.94	0.0903428	0.0676098	1.33624	0.181472	0.599258
Mir425	12.2695	0.0903445	0.197031	0.458531	0.646571	0.878469
Tdg	566.555	0.0903458	0.0463872	1.94764	0.0514577	0.40292
Gm38837	553.939	0.0903599	0.0595626	1.51706	0.129252	0.536682
Parp6	1794.62	0.090405	0.0806965	1.12031	0.262582	0.670815
Gm51782	122.883	0.0904536	0.0733715	1.23282	0.217644	0.629888
Gm26065	8.2386	0.0904718	0.293883	0.307849	0.758197	0.924361
UCON31:UCON31:Unknown	135.974	0.0904752	0.0865548	1.04529	0.295887	0.698862
Gm33791	0.919705	0.0904763	1.00448	0.0900728	0.928229	NA
MER115:hAT-Tip100:DNA	1134.63	0.0904878	0.0447687	2.02123	0.0432558	0.378807
Pde2a	9923.75	0.0905143	0.0895652	1.0106	0.31221	0.709889
Hcn1	2321.09	0.090528	0.123741	0.73159	0.464419	0.793651
RLTR44B:ERVK:LTR	283.249	0.0905328	0.067619	1.33887	0.180614	0.59839
Gm46367	767.467	0.0905415	0.0819954	1.10423	0.269495	0.676252
Timm8a2	10.0521	0.0905433	0.210548	0.430036	0.66717	0.886921
Kctd3	1385.41	0.0905497	0.0471711	1.9196	0.0549082	0.411368
Tada2a	540.7	0.0905698	0.0662539	1.36701	0.171622	0.588114
Galnt18	665.868	0.0905725	0.0783317	1.15627	0.247571	0.658288
Gm30246	2.34921	0.0905785	0.546143	0.165851	0.868274	NA
Ina	2520.21	0.0905869	0.116334	0.778681	0.436168	0.777755
Kat6b	4102.51	0.0905965	0.0470306	1.92633	0.0540631	0.409716
MLTR31D_MM:ERVK:LTR	1261.21	0.0906108	0.0393649	2.30182	0.0213453	0.303858
Gm36823	12.5817	0.0906176	0.24013	0.377369	0.705899	0.90452
Grin1	8587.6	0.0906723	0.114448	0.792254	0.428212	0.773356
Kdsr	933.6	0.0906743	0.046258	1.96019	0.0499738	0.398344
Sema4g	774.722	0.0906994	0.0785097	1.15526	0.247982	0.65875
Scn8a	9294.37	0.0907118	0.118976	0.76244	0.445797	0.782753
Gm33235	2.55753	0.0907768	0.448157	0.202556	0.839482	NA
Med13l	5077.98	0.0907831	0.0666344	1.36241	0.17307	0.590125
Ulk4	739.513	0.0908043	0.073863	1.22936	0.218936	0.632141
Gm52631	1654.45	0.0908053	0.0731769	1.2409	0.214643	0.628273
Gm14569	8.61352	0.0908316	0.393759	0.230679	0.817565	0.946494
Crim1	2302.89	0.0908497	0.0688799	1.31896	0.187183	0.604552
Gm25791	18.2548	0.0908539	0.192238	0.472612	0.63649	0.873892
Gm13483	16.3686	0.090855	0.18661	0.486872	0.626349	0.870292
EuthAT-2:hAT-Ac:DNA	879.383	0.0909166	0.0662909	1.37148	0.170226	0.586698
Htr1f	127.077	0.0909405	0.162902	0.558254	0.576671	0.849153
Gm16150	839.971	0.0909547	0.123931	0.733916	0.463	0.79242
Mir6375	2.17797	0.0909894	0.557694	0.163153	0.870398	NA
Gm32827	91.2468	0.0909926	0.114311	0.796006	0.426029	0.772243
Gspt2	380.962	0.0910336	0.0878189	1.03661	0.29992	0.701207
Aldh6a1	687.35	0.0910534	0.0580482	1.56858	0.116745	0.52194
Gm11149	1327.52	0.0910615	0.0363226	2.50702	0.0121754	0.262507
Abhd8	1943.45	0.0910742	0.109889	0.828784	0.407226	0.759291
Tcf4	8992.77	0.0910978	0.0782881	1.16362	0.244577	0.656943
Rorb	1364.38	0.0911004	0.0872944	1.0436	0.296671	0.69961
Gm51801	1560.85	0.0911019	0.103242	0.882412	0.377554	0.745288
Arhgap23	4049.87	0.091102	0.103808	0.877598	0.380162	0.747021
Gm52833	10.0078	0.0911296	0.213518	0.4268	0.669525	0.887802
Lgalsl	876.99	0.0911312	0.0676283	1.34753	0.17781	0.596236
Eef1a2	15856.4	0.0911439	0.122713	0.742743	0.457637	0.789305
Gm31255	354.569	0.0911779	0.0750404	1.21505	0.224347	0.637747
Cfap251	272.121	0.091179	0.1258	0.724792	0.46858	0.795155
Lrp4	2634.3	0.0911871	0.0625988	1.45669	0.145202	0.552977
Ank2	34581.4	0.0912021	0.0791899	1.15169	0.249449	0.660187
Gm4203	2.75452	0.0912733	0.481281	0.189647	0.849586	NA
Gm51811	92.0248	0.0912761	0.104505	0.873412	0.382438	0.747851
Dgki	4485.36	0.0913021	0.0634001	1.44009	0.149841	0.560727
Wdr89	33.919	0.0913092	0.135082	0.675955	0.499069	0.812517
Mtss2	5877.84	0.0913106	0.0474793	1.92317	0.054459	0.410371
Nudt11	509.009	0.0913183	0.0683909	1.33524	0.181798	0.599541
Cep44	312.996	0.0913209	0.0586744	1.5564	0.119613	0.523935
Rgs14	641.397	0.0913527	0.115447	0.791295	0.428772	0.77352
Gm35672	73.7992	0.09136	0.103035	0.886687	0.375247	0.743814
Gm31796	18.2019	0.0913622	0.224452	0.407046	0.683974	0.894462
Gm15774	224.675	0.091374	0.0675372	1.35294	0.176074	0.594561
Ptpn4	2631.81	0.091374	0.0683434	1.33698	0.181228	0.598998
Gm29885	223.737	0.0913775	0.0830728	1.09997	0.271345	0.677264
Gm41545	4.3704	0.0913812	0.433816	0.210645	0.833164	0.952028
Gm24373	30.1481	0.0913835	0.180864	0.50526	0.613376	0.864242
6430548M08Rik	5343.22	0.0914221	0.138699	0.659141	0.509805	0.817237
Slit1	3208.66	0.0914268	0.0761251	1.20101	0.229749	0.642661
Gramd1b	5033.12	0.0914414	0.0843699	1.08381	0.278447	0.684079
X5a_DNA:TcMar-Tigger:DNA	436.116	0.0914422	0.0567107	1.61243	0.106868	0.509927
Gcfc2	239.889	0.0914538	0.0632527	1.44585	0.14822	0.558552
Gm11753	182.778	0.0914685	0.154917	0.590437	0.554898	0.840302
Odf2	2319.76	0.0914736	0.0413121	2.21421	0.0268146	0.325427
Gm51620	2.62249	0.0914843	0.581871	0.157224	0.875068	NA
Gm40411	0.550055	0.0914879	0.833313	0.109788	0.912577	NA
Acp4	85.7269	0.0914882	0.087125	1.05008	0.293682	0.696957
MLTR25A:ERVK:LTR	5431.64	0.0915188	0.0408413	2.24084	0.0250366	0.318666
Nlrp10	3.77745	0.09152	0.52214	0.175279	0.860861	0.959411
Gm33923	47.7512	0.0915525	0.110074	0.831733	0.40556	0.758781
Mir5128	9.27649	0.0915769	0.220332	0.415631	0.67768	0.891463
Mir3072	29.5377	0.0916312	0.174343	0.525579	0.59918	0.858354
RLTR13B2:ERVK:LTR	848.478	0.0916379	0.0499187	1.83574	0.066396	0.434981
Abca8b	834.636	0.0916587	0.0854281	1.07293	0.283301	0.688169
MLT1H2:ERVL-MaLR:LTR	2476.12	0.0916603	0.0501489	1.82776	0.0675851	0.437683
Gm51759	181.729	0.091684	0.10441	0.878111	0.379883	0.747021
Grm8	595.696	0.0916846	0.124868	0.734253	0.462795	0.792324
Nrcam	11913.2	0.0916932	0.0999347	0.917531	0.358865	0.737069
Gm33413	4.15033	0.0917012	0.433881	0.211351	0.832613	0.951933
Gm37120	5.94462	0.091745	0.378707	0.242258	0.80858	0.943474
Mir1249	67.726	0.0917802	0.123746	0.741683	0.458279	0.789778
Slc25a16	659.358	0.0917812	0.0528829	1.73555	0.0826427	0.466098
Cadm2	4048.72	0.0917857	0.0762485	1.20377	0.228678	0.641496
Gm15816	84.0977	0.0917923	0.114869	0.799104	0.42423	0.770896
Podxl2	1438.01	0.0918045	0.106639	0.860888	0.3893	0.751448
Cacna1g	3121.87	0.0918266	0.143602	0.639453	0.522528	0.825296
Charlie15a:hAT-Charlie:DNA	586.367	0.0918472	0.0521135	1.76245	0.0779941	0.456676
Opn4	74.5254	0.0918645	0.223997	0.410115	0.681721	0.893899
Ankdd1b	62.3081	0.0918798	0.0793827	1.15743	0.247098	0.658288
Spire1	3472.62	0.0919005	0.058956	1.5588	0.119044	0.523215
Vsig2	254.239	0.0919007	0.0889713	1.03293	0.301639	0.702732
Ccser1	1210.95	0.0919497	0.0945975	0.97201	0.331046	0.719789
Gm23523	7.00587	0.0919746	0.288699	0.318583	0.750043	0.921959
Mir381	77.8557	0.0919801	0.143989	0.6388	0.522953	0.825671
Mtf2	1126.75	0.0920285	0.0403386	2.2814	0.0225249	0.308475
Gm57533	296.019	0.0920373	0.0827376	1.1124	0.265966	0.672682
Gm26578	74.0306	0.0920762	0.171362	0.53732	0.591047	0.854478
Mroh4	8.8472	0.0920808	0.30769	0.299265	0.764738	0.926937
G530011O06Rik_1	83.8608	0.092093	0.179352	0.513477	0.607618	0.861654
Gm13383	0.924678	0.0921035	0.75968	0.12124	0.903501	NA
Dpm3	62.1261	0.0921112	0.0918531	1.00281	0.315953	0.711669
LTR52-int:ERVL:LTR	57.1698	0.0921183	0.133614	0.689436	0.490549	0.807781
Fcho1	1710.64	0.0921267	0.105885	0.870066	0.384264	0.74884
F11	6.1135	0.0921292	0.356545	0.258394	0.796103	0.939176
Dzip1l	807.683	0.0921348	0.0593039	1.5536	0.120279	0.524762
Gm38967	21.4075	0.0921607	0.210061	0.438733	0.660855	0.884469
LTR86A1:ERVL:LTR	304.696	0.0921662	0.0780658	1.18062	0.237753	0.650458
Sel1l2	1.82677	0.0921794	0.484948	0.190081	0.849245	NA
Pitpnc1	1511.7	0.0921833	0.0609353	1.51281	0.130329	0.537761
Matn2	697.396	0.09219	0.0934326	0.986701	0.323789	0.715886
Rin1	1753.25	0.0921948	0.0974889	0.945696	0.344304	0.727965
Gm5451	4.33728	0.0921975	0.295169	0.312355	0.754771	0.923404
Gm34223	72.9255	0.0922146	0.089172	1.03412	0.30108	0.702432
Pcdhac2	842.12	0.0922186	0.117252	0.786497	0.431577	0.774984
Trcg1	12.4665	0.0922214	0.207368	0.444723	0.65652	0.883555
4933433G19Rik	196.051	0.0922255	0.0610967	1.5095	0.131171	0.538746
Paqr9	1376.21	0.0922388	0.113066	0.815799	0.414615	0.764294
Gm52296	3726.47	0.0922439	0.0981951	0.939394	0.347528	0.730796
Gm31726	4.24496	0.0922521	0.416991	0.221233	0.824911	0.949457
Trim24	764.537	0.092256	0.0396259	2.32817	0.0199029	0.297835
UCON55:TcMar-Tigger:DNA	132.134	0.0922569	0.0769983	1.19817	0.230852	0.644021
Fmn1	1156.63	0.0922769	0.0986887	0.93503	0.349773	0.731961
Lad1	33.7114	0.0923051	0.153682	0.600623	0.548091	0.837227
Ssbp2	3454.28	0.0923598	0.0792073	1.16605	0.243594	0.65603
Gm46101	203.635	0.0923604	0.16372	0.564138	0.572661	0.847727
Cdh6	532.958	0.0923778	0.0747059	1.23655	0.216253	0.629152
Uqcc6	90.1735	0.0923832	0.0715312	1.29151	0.196527	0.613629
Gm53455	21.9623	0.0923947	0.14975	0.616991	0.537241	0.832891
MLT1E1:ERVL-MaLR:LTR	1872.83	0.0924003	0.0522498	1.76843	0.0769883	0.455211
MER94:hAT-Blackjack:DNA	1193.93	0.092408	0.0292913	3.1548	0.00160608	0.17374
L1_Mus3:L1:LINE	684.336	0.0924104	0.0932791	0.990687	0.321839	0.714606
Phldb1	2918.02	0.0924209	0.205703	0.449292	0.653221	0.881306
C2cd2l	3346.74	0.0924341	0.0994391	0.929555	0.352602	0.733074
Gm46371	514.214	0.0924398	0.128676	0.718394	0.472514	0.798233
Ttll5	1418.99	0.0924534	0.0398616	2.31936	0.0203754	0.299492
Abhd11	267.891	0.0924694	0.0588733	1.57065	0.116264	0.52194
Tigger1:TcMar-Tigger:DNA	4497.99	0.0924778	0.0420642	2.19849	0.0279141	0.328517
Nlk	1983.43	0.0925156	0.108599	0.851905	0.394267	0.754261
Kcnt2	1316.53	0.0925429	0.116836	0.792074	0.428317	0.773356
Pde11a	78.3633	0.0925648	0.0939585	0.985168	0.324542	0.716524
Gm52629	551.598	0.0925693	0.0474336	1.95155	0.0509912	0.401394
1700037C18Rik	42.4805	0.0925719	0.113468	0.815842	0.414591	0.764294
Etaa1	143.598	0.092602	0.0727597	1.27271	0.203121	0.619644
Mapk8ip1	6356.59	0.0926403	0.0426496	2.17212	0.0298464	0.335384
Pcsk4	115.266	0.092644	0.146516	0.632313	0.527182	0.827564
Gm15767	0.759818	0.0926553	0.974389	0.0950906	0.924243	NA
Ralgapa2	1655.88	0.0926679	0.063497	1.45941	0.144453	0.551784
Hmgcs1	3201.87	0.0926785	0.0757441	1.22357	0.221113	0.634588
Rab33b	389.914	0.092686	0.058187	1.5929	0.111183	0.516291
Gm41665	2.80369	0.0927145	0.474315	0.19547	0.845025	NA
Tas1r1	133.969	0.0927325	0.11629	0.797422	0.425206	0.771558
AA536875	2.19265	0.0927361	0.55736	0.166385	0.867854	NA
Dchs1	1063.2	0.0927362	0.112244	0.826201	0.40869	0.760615
Etv5	2476.57	0.0927457	0.135871	0.682602	0.494859	0.809844
LOC118567373	71.2627	0.092746	0.161791	0.573245	0.566479	0.845552
Lrrc73	527.198	0.0927579	0.101988	0.909494	0.363089	0.73938
Gm32561	3.40283	0.0927631	0.425312	0.218106	0.827346	0.950696
Pcdh10	6237.86	0.0927922	0.139727	0.664098	0.506628	0.816146
Nbea	10759.5	0.0928159	0.0853093	1.08799	0.276598	0.682388
Rundc3a	3619.39	0.092896	0.0934999	0.993542	0.320446	0.713728
Gpd1l	1989.85	0.0928961	0.087559	1.06095	0.288711	0.692264
Sv2a	9191.17	0.0929035	0.0750424	1.23801	0.215711	0.629041
Mir341	158.487	0.0929278	0.12509	0.74289	0.457548	0.789276
Prrt2	3490.15	0.0929404	0.124065	0.749126	0.453781	0.787087
Tmem210	61.7675	0.0929501	0.133256	0.697529	0.485472	0.804985
Cirbp	806.954	0.0929566	0.0652151	1.42538	0.154046	0.565989
Zfp951	92.7152	0.0929724	0.105475	0.881464	0.378067	0.745856
Gprc5b	2583.76	0.0929861	0.104774	0.887491	0.374814	0.743613
Gm11732	6.3688	0.092997	0.299614	0.310389	0.756265	0.923693
Gm24313	8.16026	0.0930045	0.223907	0.41537	0.677871	0.891586
Mir133a-1hg	189.558	0.0930073	0.0740153	1.2566	0.2089	0.625198
Stx1b	12058.2	0.0930131	0.114811	0.810141	0.417859	0.765622
Gm51866	65.9548	0.0930164	0.088494	1.0511	0.293211	0.696276
Il17d	232.71	0.0930166	0.129965	0.715707	0.474172	0.798601
Nacad	1235.13	0.0930172	0.056431	1.64833	0.0992841	0.496359
Lrrc24	520.348	0.0930359	0.116978	0.795331	0.426421	0.772366
Rab11fip4os2	37.3408	0.0930457	0.117167	0.794127	0.427122	0.772898
Tacc2	1586.19	0.0930464	0.0661422	1.40676	0.159498	0.573297
Otud3	506.05	0.0930627	0.0763908	1.21824	0.223131	0.63645
Hormad2	1.06689	0.0930634	1.04848	0.0887602	0.929272	NA
Krt9	90.3898	0.0930917	0.259581	0.358623	0.719877	0.908823
Gm52485	92.9932	0.0930919	0.11725	0.793964	0.427216	0.772898
Rasgrp1	9015.35	0.0930997	0.159925	0.582146	0.560469	0.843256
Gm30422	136.634	0.0931535	0.109556	0.850285	0.395167	0.755009
Gm34401	1.90674	0.0931875	0.633852	0.147018	0.883118	NA
Lrrc51	74.5695	0.0932027	0.147054	0.633801	0.526211	0.827068
Gm15328	60.8665	0.0932184	0.154088	0.604967	0.545201	0.835943
Gm36589	24.2918	0.0932616	0.158635	0.587902	0.556598	0.841215
Hs3st1	239.824	0.0932721	0.124336	0.75016	0.453159	0.786793
Gm51927	12.0117	0.0932744	0.257913	0.361651	0.717613	0.908359
Ccdc149	851.136	0.0932877	0.114368	0.815683	0.414681	0.764294
Gm40513	2.8722	0.093322	0.359711	0.259436	0.795299	NA
Gm48908	16.5345	0.0933328	0.18212	0.51248	0.608315	0.862053
Cplx2	14483.7	0.0933596	0.106204	0.87906	0.379369	0.747021
Gm42085	49.7418	0.0933616	0.0994078	0.939178	0.347639	0.730796
Zfp523	1666.99	0.0933734	0.074491	1.25349	0.210029	0.626181
Cntd1	94.5882	0.0933962	0.0814694	1.1464	0.251631	0.661206
Gm40053	3.72704	0.093404	0.488227	0.191313	0.848281	0.956133
Rnu12	11.7242	0.0934188	0.231675	0.403232	0.686778	0.895385
Csnk1e	1884.82	0.0934649	0.0447777	2.08731	0.0368603	0.36355
Gm26697	2.89531	0.0934708	0.610566	0.153089	0.878328	NA
Gm34788	33.7486	0.0934779	0.159291	0.586837	0.557313	0.84145
Fchsd1	645.722	0.0935006	0.0779131	1.20006	0.230115	0.643006
X9b_DNA:TcMar-Tigger:DNA	460.995	0.0935568	0.0583553	1.60323	0.108885	0.511851
Spryd3	1665.53	0.0935644	0.0861688	1.08583	0.277556	0.683553
Lrig3	60.4648	0.0935821	0.212285	0.440832	0.659335	0.884153
Zbtb47	1352.32	0.0936255	0.056847	1.64697	0.099564	0.496545
HERVL40-int:ERVL:LTR	516.523	0.0936278	0.0424167	2.20733	0.0272909	0.326935
Inhbb	97.0639	0.0936803	0.107225	0.873683	0.382291	0.747729
Ptrh2	349.89	0.0936847	0.0584311	1.60334	0.108861	0.511851
Snhg11	21672.2	0.0937001	0.125251	0.748097	0.454401	0.787447
Gm52566	55.8253	0.0937563	0.144279	0.649827	0.515804	0.820811
Ccl25	107.973	0.0937972	0.0979914	0.957199	0.338467	0.724677
Gfra4	513.095	0.093806	0.117827	0.796132	0.425955	0.772188
D4Ertd617e	74.9004	0.0938196	0.0892093	1.05168	0.292947	0.696276
Ndor1	756.402	0.0938445	0.0431434	2.17517	0.0296171	0.335024
Rag2	7.23026	0.0938498	0.252908	0.371082	0.710576	0.905685
Gm41718	4.36647	0.0938576	0.426201	0.220219	0.8257	0.949851
Ttc9	1020.85	0.0938617	0.0863093	1.0875	0.276814	0.682553
Mir412	16.1849	0.0938669	0.162579	0.577362	0.563695	0.844204
L1Lx_I:L1:LINE	66671.4	0.0938698	0.0482463	1.94564	0.0516984	0.403664
Gm29666	29.2769	0.0938739	0.170939	0.549164	0.582893	0.851012
Ankrd10	1330.39	0.0938755	0.0409771	2.29093	0.0219676	0.306724
Syngap1	12773.7	0.0938785	0.104052	0.902223	0.366938	0.740842
Kcnq5	2041.62	0.0938825	0.140848	0.666551	0.505059	0.815353
Trpc5	715.704	0.0939063	0.163404	0.574687	0.565503	0.844871
Gm51672	81.5822	0.0939106	0.128485	0.730909	0.464835	0.793816
LTR101_Mam:ERVL:LTR	624.984	0.093912	0.0625626	1.50109	0.133333	0.540327
Gm52041	560.612	0.093916	0.0499857	1.87886	0.0602639	0.421275
Gm32450	5.49236	0.09394	0.421517	0.222862	0.823643	0.949051
Gm57818	37.0702	0.093947	0.169626	0.553847	0.579684	0.849888
Gm52532	18.8743	0.0939661	0.179349	0.523927	0.600329	0.858402
Gm37679	384.698	0.0939683	0.0794279	1.18306	0.236784	0.649714
Efcab2	158.72	0.0939732	0.0961841	0.977014	0.328562	0.718457
Gm41688	50.7807	0.0939986	0.124933	0.752394	0.451814	0.786323
Mir344g	38.3123	0.0940434	0.14026	0.670491	0.502545	0.814164
Srp54b	199.412	0.0940509	0.0705642	1.33284	0.182584	0.600038
Tbc1d16	1043.17	0.09406	0.118509	0.793698	0.427372	0.772898
Or9a7	2.11843	0.0940612	0.535019	0.175809	0.860444	NA
Dlc1	2089.26	0.0940802	0.0833871	1.12823	0.259221	0.66734
Sarm1	965.259	0.09411	0.0943418	0.997543	0.318501	0.713114
Gm40469	118.327	0.0941291	0.0905479	1.03955	0.298549	0.700566
Nudt10	227.244	0.0941389	0.103513	0.909444	0.363116	0.73938
Gm36844	0.792784	0.0941636	0.825352	0.114089	0.909167	NA
Sulf1	789.558	0.0942177	0.123462	0.763132	0.445385	0.782483
RLTR13D1:ERVK:LTR	595.687	0.0942198	0.0713693	1.32017	0.186777	0.604502
Nr1d2	2062.71	0.0942249	0.040877	2.30509	0.0211618	0.302334
Gpd2	2025.44	0.0942359	0.0778055	1.21117	0.225829	0.639395
1700047A11Rik	28.2658	0.0942391	0.172686	0.545724	0.585255	0.851787
Rnf130	4012.04	0.0942495	0.078354	1.20287	0.229027	0.641794
Bcorl1	1161.21	0.0942525	0.034499	2.73203	0.00629449	0.214442
Matk	1602.5	0.0942537	0.0961581	0.980195	0.32699	0.717476
RLTR20A2:ERVK:LTR	1154.15	0.0942852	0.0671141	1.40485	0.160066	0.57426
Slain1	1100.2	0.0943016	0.108567	0.868602	0.385065	0.74884
Ddit4l	110.098	0.0943085	0.132446	0.712052	0.476432	0.799926
Mageb16	34.4178	0.094317	0.183504	0.513977	0.607268	0.861519
Mir7036b	30.5425	0.0943324	0.134771	0.699948	0.48396	0.804641
Gm41754	3.33894	0.0943377	0.53974	0.174784	0.86125	0.959411
Prss22	20.8423	0.0943428	0.31788	0.296788	0.766629	0.92809
Zdhhc8	2816.14	0.0943486	0.102377	0.92158	0.356748	0.735975
Tmem108	401.577	0.0943628	0.0599563	1.57386	0.11552	0.520463
MLTR31A_MM:ERVK:LTR	1275.65	0.0943798	0.0361408	2.61145	0.00901592	0.239622
Trak2	3593.6	0.094382	0.0441856	2.13603	0.0326766	0.347964
Usp53	706.397	0.0943855	0.0439404	2.14803	0.0317111	0.34339
X26_DNA:TcMar-Tigger:DNA	595.924	0.0943894	0.0482831	1.95491	0.0505932	0.400319
Tacr2	9.56614	0.0943945	0.311865	0.302678	0.762136	0.92587
Cd46	396.702	0.0943956	0.0775188	1.21771	0.223333	0.636752
Gm54284	30.0197	0.0944032	0.127827	0.738521	0.460198	0.790894
Gm16350	51.8863	0.0944074	0.230249	0.410023	0.681789	0.893899
Tcp11l1	2670.33	0.0944268	0.0446139	2.11654	0.0342993	0.353359
Klf15	509.656	0.0944403	0.0763345	1.23719	0.216017	0.629152
Trim3	2142.14	0.0944661	0.0743314	1.27088	0.203772	0.620079
Sptbn4	3538.08	0.0944806	0.113106	0.835331	0.403531	0.757608
Gm31156	19.0608	0.0945094	0.172521	0.547815	0.583819	0.85138
Eutr15:hAT-Tip100:DNA	207.357	0.0945125	0.0801576	1.17908	0.238365	0.650481
Camkv	7324.72	0.0945166	0.122378	0.772336	0.439915	0.779557
Med12l	2058.23	0.0945353	0.0515668	1.83326	0.0667638	0.435774
Gm7420	250.449	0.0945505	0.0907816	1.04152	0.297636	0.70007
Kcnmb3	134.262	0.0945815	0.0679997	1.39091	0.164253	0.579611
Coch	220.026	0.0945863	0.182555	0.518125	0.604371	0.860215
Spock2	16391	0.0945915	0.0993227	0.952366	0.340911	0.725889
Celf6	663.121	0.0946257	0.120671	0.784162	0.432945	0.775874
Nrep	424.596	0.0946566	0.107373	0.881571	0.378009	0.745796
Gm17224	76.7487	0.0946781	0.0914674	1.0351	0.300621	0.702068
Enc1	13953	0.0946782	0.151205	0.626159	0.531211	0.829485
Gm53294	21.8463	0.0946872	0.155767	0.607877	0.543269	0.835289
Itgbl1	284.068	0.0947619	0.109855	0.862609	0.388352	0.750934
Bmf	126.48	0.0947889	0.153396	0.617937	0.536617	0.8326
4933424G06Rik	43.7748	0.0947959	0.212355	0.446403	0.655307	0.882706
Celrr	35.3848	0.0947985	0.121354	0.781174	0.4347	0.777073
Gm46853	21.0611	0.0948026	0.183654	0.516201	0.605714	0.860939
Mir667	47.5007	0.0948216	0.170202	0.557111	0.577452	0.849342
Epha5	2389.73	0.0948302	0.0966553	0.981118	0.326535	0.717042
9630001P10Rik	41.1971	0.0948399	0.180931	0.524177	0.600155	0.858402
Rnf17	31.1734	0.09484	0.233947	0.405392	0.68519	0.89469
Masp2	263.621	0.0948632	0.0471099	2.01366	0.0440455	0.381268
H2bc27	226.725	0.0948822	0.0780917	1.21501	0.224362	0.637747
Pcdhb11	144.302	0.0948982	0.0998557	0.950353	0.341933	0.726462
4932413F04Rik	96.3696	0.094905	0.108582	0.874038	0.382098	0.747626
Pex10	202.424	0.0949272	0.0688622	1.37851	0.168046	0.58341
Chn1os3	1806.85	0.0949277	0.130722	0.726181	0.467728	0.794693
RMER13B:ERVK:LTR	6562.93	0.0949438	0.0454243	2.09016	0.0366039	0.362621
Gm46402	19.7828	0.094948	0.255951	0.370962	0.710666	0.905712
Zdhhc9	1166.53	0.0949513	0.072488	1.30989	0.190233	0.607215
Ogfrl1	1849.56	0.0949798	0.0761537	1.24721	0.21232	0.627504
Reep1	2544.95	0.0950125	0.10742	0.884493	0.37643	0.74443
Zfp2	482.527	0.0950142	0.0586675	1.61954	0.105331	0.506888
Myh6	169.323	0.0950156	0.138042	0.688311	0.491257	0.808536
L1Lx_II:L1:LINE	18330.9	0.0950295	0.0513244	1.85155	0.0640909	0.428573
Gm51647	21.9405	0.0950703	0.222298	0.427671	0.668891	0.887782
Gm42037	4.92931	0.0950791	0.37682	0.25232	0.800794	0.940875
Rab42	48.298	0.0950809	0.109935	0.864883	0.387103	0.750338
2610027K06Rik	113.707	0.0950822	0.0763199	1.24584	0.212824	0.627504
Gm2885	34.5505	0.0951406	0.140156	0.678817	0.497254	0.811857
Gss	229.068	0.0951448	0.0558942	1.70223	0.088712	0.479023
Gm19605	399.791	0.0951573	0.0754182	1.26173	0.207046	0.623318
Gpr173	385.025	0.09517	0.0723701	1.31504	0.188495	0.605775
Gm46029	23.5267	0.0952023	0.157616	0.604013	0.545835	0.835985
Gm46251	149.164	0.0952199	0.163483	0.582447	0.560266	0.843189
Zfp810	386.822	0.0952305	0.0646147	1.47382	0.14053	0.548613
Gm3230	40.2889	0.0952397	0.122818	0.775452	0.438073	0.778845
Gm12227	332.534	0.0952774	0.0664098	1.43469	0.151376	0.563081
Artn	22.599	0.0952874	0.176132	0.540999	0.588508	0.853369
Wdr24	443.344	0.0953214	0.0488661	1.95066	0.051097	0.401605
Gm33617	142.724	0.0953243	0.106836	0.89225	0.372259	0.742355
A630034I12Rik	209.762	0.0953365	0.0724039	1.31673	0.187929	0.605113
Iglon5	676.891	0.095364	0.0765066	1.24648	0.212588	0.627504
Cercam	294.437	0.0953759	0.181689	0.524939	0.599625	0.858354
4933417G07Rik	68.186	0.095381	0.121489	0.785098	0.432396	0.775473
Slc36a1	1943.83	0.0954064	0.113565	0.840102	0.400851	0.756318
Mir7212	7.57734	0.0954172	0.252896	0.377298	0.705952	0.90452
Gm45607	12.3264	0.0954328	0.263464	0.362224	0.717185	0.908149
Slc25a35	121.313	0.095438	0.0841207	1.13454	0.25657	0.665612
Gm52382	316.053	0.0954809	0.0862673	1.1068	0.268379	0.67482
Erdr1x_1	1602.67	0.0954907	0.243383	0.392348	0.694801	0.898375
Mir3078	83.0764	0.0954919	0.114508	0.833934	0.404318	0.75807
L1ME3F:L1:LINE	832.789	0.0955011	0.0479933	1.98989	0.0466035	0.388416
Ypel3	1402.66	0.0955173	0.0764706	1.24907	0.211639	0.627314
Mir3087	5.05871	0.095527	0.275733	0.346448	0.729006	0.913325
Rasl11b	606.385	0.0955342	0.154357	0.618918	0.53597	0.832199
L1MdF_II:L1:LINE	17547	0.095545	0.0575871	1.65914	0.097088	0.49239
Klhl33	84.2196	0.0955637	0.116776	0.818353	0.413156	0.763538
Cul9	2878.17	0.0955663	0.061707	1.54871	0.121452	0.527373
Ttyh1	5624.95	0.0955851	0.0657442	1.45389	0.145976	0.553616
Gm39045	0.993808	0.0955873	0.958006	0.0997773	0.920521	NA
X9_LINE:L1:LINE	1389.29	0.0955876	0.0338185	2.82649	0.00470618	0.196459
Hmbox1	4177.29	0.0956883	0.0392677	2.43682	0.0148171	0.276674
Nr2e1	384.78	0.0956911	0.0746951	1.28109	0.200162	0.616651
Smco3	51.2223	0.0956948	0.197385	0.484812	0.62781	0.871039
Eid2b	322.243	0.0957562	0.0811685	1.17972	0.238111	0.650458
1700113H08Rik	3.72373	0.0957812	0.345029	0.277603	0.781317	0.933833
Armcx5	492.683	0.0958561	0.0781312	1.22686	0.219875	0.633164
Gm36874	0.621742	0.095865	1.1738	0.0816708	0.934908	NA
Slc26a7	16.1499	0.0958655	0.35569	0.26952	0.78753	0.936303
Gm14402	184.388	0.0959139	0.102951	0.931649	0.351518	0.73291
Kctd2	629.187	0.0959258	0.0676646	1.41767	0.156288	0.569009
4930417H01Rik	3.04905	0.0959434	0.474476	0.202209	0.839753	NA
TrnW	138.002	0.0959613	0.0774878	1.2384	0.215566	0.62897
Gm47415	3.69491	0.0960088	0.442488	0.216975	0.828228	0.950775
Gm5901	156.98	0.0960478	0.110748	0.867265	0.385797	0.749561
Bcl9l	2057.26	0.0961091	0.0418859	2.29455	0.0217592	0.305143
Mir127	17.6225	0.0961096	0.153518	0.626049	0.531282	0.829485
Ociad2	587.481	0.0961377	0.12334	0.77945	0.435715	0.777507
Eulor6E:Crypton:DNA	68.3471	0.0961437	0.12749	0.754128	0.450773	0.785475
Gm23933	2.34304	0.0961703	0.559068	0.172019	0.863423	NA
Gm41349	170.76	0.0961995	0.103317	0.931106	0.351798	0.73291
Gm24958	15.4757	0.0962071	0.199569	0.482076	0.629752	0.871714
BGLII_B2:ERVK:LTR	1016.81	0.0962108	0.0483209	1.99108	0.0464722	0.388177
Nsf	13478.7	0.0962282	0.112552	0.854963	0.392572	0.75362
Rnft2	2148.17	0.0962401	0.0801579	1.20063	0.229894	0.642923
Gm15738	530.155	0.0962566	0.0860316	1.11885	0.263203	0.670816
Tmeff1	964.668	0.0962683	0.0598208	1.60928	0.107556	0.510884
Ccdc65	128.481	0.0962684	0.113629	0.847217	0.396874	0.755304
Rgs12	873.704	0.0962746	0.0359252	2.67987	0.00736518	0.226596
Dnajc24	119.762	0.096294	0.0913696	1.0539	0.291931	0.695314
Gm53938	48.9733	0.0962972	0.433874	0.221947	0.824355	0.949242
Gm35837	1.64833	0.0963102	0.59414	0.1621	0.871227	NA
L2-2_Mam:L2:LINE	631.231	0.0963151	0.0645386	1.49236	0.135604	0.543163
L1MD2:L1:LINE	9361.83	0.0963318	0.0444456	2.16741	0.0302035	0.337695
Adap1	2572.14	0.0963597	0.0846502	1.13833	0.254983	0.665132
Slc7a14	3489.51	0.0963682	0.121987	0.78999	0.429534	0.774017
Mirg	589.367	0.0963819	0.111842	0.861769	0.388815	0.751369
Mvk	289.163	0.0963927	0.0695888	1.38518	0.165999	0.58125
Camkk1	1612.31	0.0964503	0.114733	0.840653	0.400543	0.75628
Rtn2	1004.99	0.0964508	0.0997044	0.967367	0.33336	0.720581
Gm36423	294.256	0.0964553	0.0538467	1.7913	0.0732457	0.447214
Pdcd4	1393.63	0.0964862	0.0455124	2.12	0.0340063	0.351862
Skint11	2.16019	0.0964996	0.757207	0.127441	0.898591	NA
Gm33977	433.549	0.0965053	0.0828509	1.16481	0.244097	0.656519
Gm20522	24.3438	0.0965393	0.122429	0.788534	0.430385	0.774533
Gm39690	20.0801	0.0965434	0.162175	0.595304	0.55164	0.838933
Eps8l2	74.7341	0.0965534	0.213044	0.453209	0.650398	0.880101
Gm53598	1393.03	0.0965817	0.0581999	1.65948	0.0970186	0.49239
Micall1	1396.5	0.0965843	0.169087	0.571212	0.567856	0.845844
Gm10419	1015.92	0.0966018	0.105879	0.912382	0.361568	0.73849
LTRIS5:ERV1:LTR	114.555	0.0966046	0.0730892	1.32174	0.186256	0.604209
Zfp966	8.44656	0.0966127	0.184111	0.524753	0.599755	0.858354
Irf6	36.3287	0.096624	0.161588	0.597966	0.549863	0.837824
Purb	7306.07	0.0966318	0.0713111	1.35507	0.175394	0.594076
Lca5l	147.978	0.0966459	0.125831	0.76806	0.442452	0.78175
Ceacam18	2.3121	0.0966735	0.577124	0.167509	0.86697	NA
Ak4	719.035	0.0966745	0.145393	0.66492	0.506102	0.815992
Sox5os4	6.54537	0.0966763	0.228949	0.422261	0.672834	0.889023
Gm17597	19.9383	0.0966779	0.194948	0.495917	0.619953	0.867337
MER52-int:ERV1:LTR	137.435	0.0966902	0.0958588	1.00867	0.313131	0.710886
Nprl3	674.734	0.0967154	0.0431069	2.24362	0.0248571	0.318129
Gm25613	6.16975	0.0967328	0.294753	0.328182	0.742774	0.919049
Slc49a4	1124.23	0.0967478	0.0421123	2.29737	0.0215975	0.305143
Gm41403	0.910221	0.0967669	0.780363	0.124002	0.901313	NA
Gm32960	19.322	0.0967712	0.25077	0.385897	0.699573	0.901239
Cyb561	818.197	0.0967794	0.130157	0.743556	0.457145	0.789059
Gm52763	73.9176	0.096799	0.105386	0.918515	0.35835	0.736715
Kif21b	3957.52	0.0968113	0.0631651	1.53267	0.125357	0.532547
Plpp7	345.051	0.0968768	0.0987469	0.981062	0.326562	0.717042
Cnnm4	471.919	0.09688	0.0602118	1.60899	0.107619	0.510884
Uros	466.55	0.09689	0.0545322	1.77675	0.0756094	0.452468
Cdk14	3980.66	0.0968902	0.140662	0.688814	0.49094	0.808213
Mycn	173.433	0.0969027	0.106876	0.906687	0.364572	0.740807
Pccb	632.185	0.0969466	0.0429001	2.25982	0.0238324	0.313579
Cabyr	156.32	0.0969811	0.127358	0.761483	0.446369	0.783013
Nmur1	3.12252	0.0969911	0.41921	0.231366	0.81703	NA
Gm30284	247.843	0.0970638	0.113309	0.85663	0.391649	0.753385
Lx2B:L1:LINE	25071.9	0.0970997	0.053334	1.82059	0.0686685	0.439266
Txlnb	39.9922	0.0971197	0.146152	0.664512	0.506363	0.816032
Gm23451	1.32982	0.0971302	0.884778	0.109779	0.912584	NA
Dagla	3131.5	0.0971322	0.108592	0.894469	0.371071	0.742334
Gm30054	216.091	0.0971883	0.0493479	1.96945	0.0489013	0.396101
A730060N03Rik	362.123	0.0972184	0.157493	0.617286	0.537046	0.832831
Bmerb1	2683.12	0.0972225	0.0919251	1.05763	0.290226	0.693228
Gm53794	20.2737	0.0972318	0.192451	0.505228	0.613398	0.864242
Gm45971	207.899	0.0972336	0.103209	0.942102	0.34614	0.729896
Pcdha8	227.347	0.0972756	0.109353	0.889554	0.373706	0.74317
Gjd2	61.5184	0.0972868	0.143023	0.680219	0.496366	0.811057
IAPEY2_LTR:ERVK:LTR	1857.35	0.0972874	0.0591004	1.64614	0.0997354	0.496775
Mtrfr	113.696	0.0973107	0.0836121	1.16383	0.244491	0.656845
Gm41784	11.4609	0.0973277	0.261614	0.372027	0.709873	0.905258
Sh3gl3	493.726	0.0973334	0.104657	0.93002	0.352361	0.73291
Stxbp1	17805.4	0.0973367	0.128784	0.755813	0.449762	0.784857
Tecpr2	2325.02	0.0973783	0.070619	1.37893	0.167918	0.583325
Kcnh1	2145.23	0.0974072	0.153685	0.633809	0.526205	0.827068
Sox21	196.73	0.0974236	0.108049	0.90166	0.367238	0.740842
Gm30654	9.08456	0.0974582	0.368384	0.264556	0.791352	0.937751
Trim9	11713	0.0974808	0.105608	0.923042	0.355985	0.735476
YREP_Mm:YREP_Mm:Unknown	111.387	0.0974875	0.0973143	1.00178	0.31645	0.711669
Fibin	28.2773	0.0975091	0.210759	0.462658	0.64361	0.877208
Hmgcr	2262.22	0.0975349	0.111066	0.878167	0.379853	0.747021
Gm53878	64.3944	0.0975484	0.167535	0.582255	0.560395	0.843219
Cmtm5	566.454	0.0975569	0.168682	0.578347	0.56303	0.843931
Zfp775	136.144	0.0975585	0.0874195	1.11598	0.26443	0.671812
Spata22	0.84208	0.0975859	0.943068	0.103477	0.917584	NA
Cntnap5c	838.477	0.0976014	0.176159	0.554054	0.579542	0.849888
Siah3	189.256	0.0976108	0.111877	0.872483	0.382945	0.748179
Greb1l	610.34	0.0976296	0.121689	0.802285	0.422388	0.768853
Mrpl43	186.923	0.0976443	0.0563134	1.73394	0.0829282	0.466098
LTR37A:ERV1:LTR	1172.6	0.0976453	0.0443199	2.20319	0.0275812	0.327696
Gm10829	110.181	0.0976456	0.113908	0.857233	0.391316	0.753091
Wdr13	3159.41	0.0976766	0.0664513	1.4699	0.14159	0.548956
Mir7664	14.9957	0.0976856	0.189868	0.514491	0.606908	0.86134
Hes5	326.713	0.0976933	0.150387	0.649613	0.515943	0.820866
Snrnp70	3784.2	0.0976956	0.0338185	2.88882	0.00386686	0.194273
Hk1	6538.96	0.0977	0.0981552	0.995362	0.31956	0.713397
Gm5464	79.3796	0.0977071	0.109463	0.892607	0.372068	0.742355
L1M3a:L1:LINE	160.777	0.0977227	0.0993526	0.983595	0.325314	0.716766
Spns2os	78.124	0.0977617	0.108931	0.897468	0.369469	0.741731
Rab11fip4	6715.39	0.0977678	0.0999612	0.978057	0.328046	0.718036
Ncs1	6294.4	0.0978026	0.10971	0.891467	0.372679	0.742414
Madd	5491.61	0.0978422	0.103399	0.946255	0.344018	0.727797
Adcy6	1480.57	0.097844	0.0434641	2.25114	0.0243764	0.316135
Gm46949	64.4937	0.0978471	0.103851	0.94219	0.346096	0.729859
Lx2B2:L1:LINE	33952.6	0.0978479	0.0535664	1.82666	0.0677502	0.437683
Gm19417	2058.16	0.09786	0.0868155	1.12722	0.25965	0.667667
Capn12	98.375	0.0978827	0.116244	0.842048	0.399761	0.75593
Gm24411	10.4855	0.0978909	0.257045	0.380832	0.703328	0.903299
Silc1	453.309	0.0979007	0.130613	0.749549	0.453526	0.786986
Snap25	18056.4	0.0979083	0.139539	0.701657	0.482893	0.80382
Gm46435	28.1565	0.0979183	0.183538	0.533503	0.593685	0.855538
Trim42	1.21814	0.0979298	0.59586	0.164351	0.869455	NA
Slc46a1	136.939	0.0979398	0.0668825	1.46435	0.143097	0.550023
L1ME5:L1:LINE	312.465	0.0979605	0.048308	2.02783	0.0425773	0.376717
Duoxa1	1.49157	0.097982	0.759874	0.128945	0.897401	NA
Trub1	482.236	0.0980231	0.0700039	1.40025	0.161438	0.576739
Gm39615	22.9381	0.0980272	0.328482	0.298425	0.765379	0.927256
Kif6	91.1523	0.0980389	0.200977	0.487812	0.625683	0.870241
Mtmr1	891.501	0.0980668	0.0483093	2.02998	0.0423587	0.376717
Csdc2	1622.09	0.0981086	0.0775314	1.2654	0.205726	0.621757
Setd4	232.3	0.0981121	0.0744957	1.31702	0.187833	0.60505
Cdc5lrt4	6.10207	0.0981191	0.383372	0.255937	0.797999	0.939851
Mrap2	129.077	0.0981462	0.129339	0.758827	0.447956	0.783864
Vash2	93.6754	0.0981891	0.113322	0.866461	0.386237	0.750197
Pms2	744.685	0.0982208	0.0504871	1.94546	0.0517191	0.403664
Gm42875	176.907	0.0982448	0.155818	0.63051	0.528361	0.827935
Gm36909	2.19938	0.0982487	0.480583	0.204436	0.838013	NA
Pcdha7	206.127	0.0982546	0.120799	0.813373	0.416004	0.76471
Gm51887	279.469	0.0982569	0.0684973	1.43446	0.15144	0.563081
9430065F17Rik	15.1465	0.0982609	0.194557	0.50505	0.613524	0.864242
Gm54326	146.291	0.0982795	0.0874947	1.12326	0.261326	0.669516
Gm35641	56.7103	0.0982957	0.120952	0.812685	0.416399	0.764826
Aimp2	323.649	0.0983217	0.0588574	1.67051	0.0948191	0.489873
Agmat	7.82053	0.0983262	0.263999	0.372449	0.709559	0.905258
Marveld3	8.56561	0.0983537	0.332918	0.295429	0.767666	0.928582
Tmem184c	739.408	0.0983602	0.0545565	1.8029	0.0714034	0.444394
Gm41609	634.046	0.0983621	0.122201	0.80492	0.420866	0.76768
Cers4	1398.08	0.0983704	0.0733672	1.3408	0.179987	0.597782
Mir6993	9.842	0.0984056	0.232696	0.422893	0.672374	0.888814
Arhgef15	367.639	0.0984122	0.0848785	1.15945	0.246274	0.65817
Egf	41.8878	0.0984182	0.140095	0.702508	0.482362	0.803644
Gm12762	16.1947	0.0984265	0.184446	0.533633	0.593595	0.855538
Gm54265	170.402	0.0984312	0.0780966	1.26038	0.207534	0.623864
Gm54103	160.339	0.0984402	0.106235	0.926623	0.354122	0.733726
Gm14200	31.3155	0.0984595	0.133211	0.739124	0.459832	0.790632
Jund	2126.86	0.0984895	0.0379685	2.59398	0.00948718	0.241275
Fem1al	109.918	0.0985063	0.0972999	1.0124	0.311347	0.709364
Samd12	1786.6	0.0985092	0.109042	0.90341	0.366308	0.740842
Atp6v0a1	9810.33	0.098519	0.0929552	1.05986	0.28921	0.692926
Terf2ip	622.069	0.0985494	0.0595548	1.65477	0.0979715	0.494206
Cdr1os	8560.49	0.0985653	0.12114	0.813645	0.415848	0.764637
Lrrc7	15408.4	0.0985952	0.106694	0.924093	0.355438	0.73503
LTRIS4B:ERV1:LTR	115.861	0.0986275	0.0924564	1.06675	0.286087	0.690395
Gm36746	874.709	0.0986836	0.119899	0.823059	0.410474	0.761612
Gm36315	6.69551	0.0986863	0.28538	0.345806	0.729488	0.913438
MMERVK10D3_I:ERVK:LTR	1437.72	0.0986981	0.0438625	2.25017	0.0244382	0.316525
Sec1	8.01012	0.0988363	0.323814	0.305226	0.760194	0.925354
Scrt2	419.828	0.0988811	0.152082	0.650183	0.515574	0.820811
Gm2694	27.8861	0.098886	0.218635	0.452287	0.651062	0.880183
Gm14232	52.1174	0.0988951	0.137305	0.720257	0.471367	0.797131
Gm53650	322.356	0.0989377	0.0753427	1.31317	0.189126	0.606831
Gm33409	17.4003	0.0989519	0.206302	0.479647	0.631479	0.872417
Gm31522	138.628	0.0989927	0.126177	0.784556	0.432714	0.775722
Gm14703	2569.25	0.0989974	0.123435	0.802022	0.42254	0.768986
Sorbs2	5617.44	0.0990074	0.126392	0.783336	0.43343	0.776165
Mir1981	8.42576	0.0990088	0.20053	0.493736	0.621493	0.8683
Gjc2	244.384	0.0990143	0.366772	0.269961	0.78719	0.936303
Sphkap	4071.63	0.0990278	0.146586	0.675562	0.499319	0.812774
Gm44264	180.633	0.0990347	0.0621076	1.59457	0.110809	0.515638
Tm4sf20	14.452	0.0990615	0.176936	0.559871	0.575567	0.848881
Mir133c	2.8967	0.0991075	0.479801	0.20656	0.836354	NA
Rab11fip2	1313.41	0.0991076	0.056212	1.7631	0.0778829	0.456676
Ppp1r1c	3.95007	0.0991142	0.433092	0.228853	0.818983	0.946847
Gm42281	16.3782	0.0991433	0.20217	0.490395	0.623854	0.86957
Hace1	976.974	0.0991452	0.110803	0.894786	0.370901	0.742279
Gm16630	17.0531	0.0991573	0.209949	0.472293	0.636718	0.873957
Gm25827	11.2779	0.0991644	0.229948	0.431248	0.666288	0.886769
Vsig10l2	3.49639	0.099196	0.349396	0.283907	0.776481	0.931831
Fgfbp3	86.6222	0.0992025	0.112622	0.880846	0.378401	0.746036
Fry	8784.13	0.0992304	0.0848325	1.16972	0.242113	0.654142
3300002A11Rik	26.4137	0.0992858	0.225473	0.440344	0.659688	0.884281
UCON38:hAT-Charlie:DNA	604.337	0.0993186	0.0647172	1.53466	0.124868	0.532033
Dennd6b	1344.38	0.099331	0.0659189	1.50687	0.131845	0.539266
Fdxacb1	103.212	0.0993441	0.0803977	1.23566	0.216585	0.629369
Tigger12A:TcMar-Tigger:DNA	315.482	0.0993861	0.0915783	1.08526	0.277807	0.683664
Klhl32	476.093	0.0994009	0.0617219	1.61046	0.107296	0.510676
Trmt61b	69.7764	0.0994325	0.0937535	1.06057	0.288884	0.692521
6330415B21Rik	218.61	0.09946	0.0661478	1.5036	0.132684	0.539266
Gm51629	332.849	0.0994984	0.0798489	1.24608	0.212734	0.627504
Fam236c	19.2789	0.0995193	0.185922	0.535273	0.592461	0.855225
Mir697	6.12391	0.0995195	0.319401	0.311581	0.755359	0.923437
Hook1	1248.28	0.0995263	0.099969	0.995572	0.319458	0.713314
Serpine3	25.6716	0.0995419	0.159534	0.623955	0.532657	0.830535
H2ap	1.83288	0.0995628	0.646478	0.154008	0.877603	NA
Gm42186	0.567178	0.0995884	1.31172	0.0759217	0.939481	NA
Syt5	2839.23	0.0996142	0.117912	0.844815	0.398214	0.755489
Clip3	10913.6	0.0996288	0.059609	1.67137	0.0946481	0.489733
Dmtn	5375.39	0.0996419	0.137548	0.724416	0.468811	0.795171
Dock3	9131.41	0.099662	0.11675	0.853634	0.393308	0.753649
Nkain1	937.778	0.0997173	0.162974	0.61186	0.54063	0.834577
Gm46928	513.871	0.0997296	0.104608	0.953363	0.340406	0.725694
Gm34844	17.0243	0.0997411	0.260172	0.383366	0.701449	0.902291
Ankub1	26.0788	0.0997482	0.445077	0.224114	0.822668	0.948712
Caprin2	167.158	0.0997861	0.105557	0.945325	0.344493	0.728103
Fhl4	21.7877	0.0997913	0.176901	0.564107	0.572681	0.847727
Zc4h2	271.739	0.099814	0.0574381	1.73777	0.0822521	0.465737
Gmpr	395.981	0.0998342	0.0942895	1.0588	0.289689	0.693181
Otud1	419.141	0.0998648	0.0734841	1.359	0.174147	0.592047
Gm46345	341.726	0.0998693	0.0568051	1.75811	0.0787294	0.457498
Gm40782	9.78792	0.0998754	0.239829	0.416444	0.677085	0.891129
Mir1a-2	6.19751	0.0998881	0.228108	0.437898	0.66146	0.884541
Gm52428	4.03618	0.0998927	0.423609	0.235814	0.813577	0.94507
Siglech	336.827	0.0999185	0.107508	0.929401	0.352681	0.733074
Gm33464	408.914	0.0999261	0.107299	0.931289	0.351704	0.73291
Gm1976	343.1	0.0999372	0.114034	0.876379	0.380824	0.747066
Rpp25	129.649	0.0999583	0.116364	0.859012	0.390334	0.752622
Gm36685	144.318	0.0999829	0.117808	0.848694	0.396052	0.755304
Trnp1	1220.52	0.099991	0.124527	0.802964	0.421995	0.76847
Ss18l1	1363.71	0.0999948	0.0640807	1.56045	0.118653	0.52318
Tnrc6c	3281.05	0.100048	0.0448065	2.23288	0.0255568	0.320976
9330198I05Rik	34.7541	0.100049	0.166053	0.602511	0.546834	0.836762
Arfgef3	4800.99	0.100074	0.117984	0.848199	0.396327	0.755304
Elavl4	1428.95	0.100108	0.117129	0.854678	0.392729	0.75362
Sema4f	860.62	0.100123	0.0898809	1.11395	0.265302	0.672188
Mir100hg	1506.94	0.10013	0.0581608	1.7216	0.0851415	0.470846
Agap3	4011.23	0.100179	0.0955521	1.04843	0.294442	0.697699
Elapor1	1192.63	0.10019	0.116708	0.858468	0.390634	0.752655
Gm35082	6.56846	0.100194	0.359619	0.27861	0.780544	0.933628
MER67A:ERV1:LTR	321.83	0.100205	0.0668639	1.49863	0.133969	0.541032
Gm52294	1716.5	0.100242	0.15029	0.666993	0.504777	0.815312
Gm51744	949.486	0.100284	0.0588376	1.70443	0.088301	0.477976
Rtl6	1516.92	0.100308	0.0691067	1.45149	0.146643	0.554875
Etfbkmt	64.5454	0.100311	0.137693	0.728508	0.466302	0.794298
Sbsn	428.405	0.100372	0.0722147	1.3899	0.164558	0.580027
Gm3704	16.0616	0.100379	0.227428	0.441368	0.658947	0.884084
LTR78:ERV1:LTR	1319.57	0.100408	0.045	2.2313	0.0256614	0.321336
Gm35381	0.928646	0.100466	0.96451	0.104163	0.91704	NA
1700001G11Rik	50.9698	0.100471	0.0958136	1.04861	0.294358	0.697594
Tlcd4	1142.82	0.10049	0.114389	0.87849	0.379678	0.747021
Phospho1	236.089	0.100521	0.0874806	1.14906	0.250531	0.660893
Gm51589	35.4129	0.100529	0.131374	0.765213	0.444145	0.782483
Abcb9	843.912	0.10056	0.0914988	1.09903	0.271754	0.677646
Pde4d	2892.17	0.100562	0.107745	0.933333	0.350648	0.732313
Grin1os	2450.91	0.100571	0.110901	0.906856	0.364483	0.740797
Gnmt	14.825	0.100573	0.207495	0.484704	0.627887	0.871039
Hapln1	348.623	0.100585	0.0929558	1.08207	0.27922	0.684643
Cfap46	304.691	0.100593	0.19629	0.51247	0.608322	0.862053
Abhd17a	1568.14	0.100628	0.0577302	1.74307	0.0813219	0.463359
Brd3	1503.99	0.100639	0.0424693	2.36968	0.0178035	0.28966
Ggt7	1863.8	0.10064	0.0784603	1.28269	0.199601	0.615965
RLTR6-int:ERV1:LTR	169.615	0.100656	0.079428	1.26726	0.205063	0.621266
Gm15881	85.2759	0.100664	0.135974	0.740319	0.459106	0.790192
LTR86B2:ERVL:LTR	146.697	0.100712	0.0915333	1.10028	0.271211	0.677264
Kif1a	38782.8	0.100721	0.0713796	1.41106	0.158228	0.571499
LOC118568637	3.41348	0.100755	0.386019	0.26101	0.794085	0.93852
Zaphod:hAT-Tip100:DNA	1027.71	0.10076	0.0526532	1.91365	0.0556652	0.412596
Adgrg1	2055.14	0.10078	0.0804505	1.25269	0.210317	0.62631
4933409K07Rik	520.729	0.100788	0.172928	0.582831	0.560007	0.843189
Cdk16	3733.53	0.100818	0.0753571	1.33786	0.180941	0.598622
E130102H24Rik	75.4537	0.100833	0.110775	0.910249	0.362691	0.739214
MamTip3B:hAT-Tip100:DNA	189.901	0.100848	0.0801208	1.25869	0.208141	0.624712
Gm46362	1.85817	0.100862	0.712556	0.14155	0.887436	NA
Brpf3	1350.27	0.100876	0.0559183	1.80399	0.0712331	0.444394
Schip1	1406.94	0.100885	0.138064	0.730715	0.464954	0.793865
LTRIS2:ERV1:LTR	4307.4	0.100906	0.050296	2.00625	0.0448294	0.382735
Zfr2	1421.85	0.100952	0.0972009	1.03859	0.298995	0.700644
Apbb1	5750.36	0.100954	0.0996833	1.01275	0.31118	0.709364
Gm57512	25.0963	0.101004	0.183519	0.550373	0.582064	0.850686
MamGypLTR4:Gypsy:LTR	156.924	0.101009	0.0820621	1.23088	0.218368	0.631088
Zfp346	624.294	0.101009	0.0419041	2.41048	0.0159315	0.280994
Rims2	3371.42	0.10104	0.0884421	1.14244	0.253271	0.66333
Kras	1633.27	0.101043	0.0543381	1.85953	0.0629523	0.426777
Cep72	77.7185	0.101094	0.125438	0.805924	0.420287	0.767416
Snord73b	8.04741	0.10111	0.265558	0.380744	0.703393	0.903299
Lx2:L1:LINE	52070.8	0.101133	0.0526909	1.91936	0.0549392	0.411368
Pacsin3	260.792	0.101208	0.0763031	1.32639	0.184709	0.6025
Kcnd2	4427.87	0.101215	0.0967054	1.04663	0.29527	0.698242
Marchf9	312.567	0.101234	0.0849909	1.19111	0.233609	0.64677
Gm35907	8.52576	0.101236	0.224661	0.450617	0.652266	0.880745
Gm30963	0.998494	0.101248	0.767029	0.132	0.894984	NA
Iqschfp	1280.97	0.101249	0.132476	0.764284	0.444698	0.782483
Rtn4rl1	1108.22	0.101255	0.133226	0.760029	0.447237	0.783548
Map3k6	121.809	0.101256	0.111332	0.909493	0.36309	0.73938
Mnt	1236.58	0.101263	0.0509814	1.98627	0.0470034	0.389299
Gm20387	4880.67	0.101265	0.105069	0.963796	0.335148	0.722006
Ctnnal1	428.445	0.101335	0.0497203	2.0381	0.0415394	0.375471
Mir1905	10.5902	0.101338	0.247017	0.410247	0.681624	0.893899
Hopx	574.094	0.101358	0.100716	1.00637	0.314236	0.711053
LTRIS4:ERV1:LTR	211.25	0.101366	0.0643607	1.57497	0.115264	0.52036
RLTR27:ERVK:LTR	1074.92	0.101368	0.0622578	1.62819	0.103484	0.503456
Mir654	7.00359	0.101391	0.282015	0.359523	0.719204	0.908823
UCON2:DNA:DNA	391.872	0.101396	0.0580085	1.74795	0.0804735	0.46185
Ankrd13d	1008.64	0.101411	0.103072	0.983885	0.325172	0.716766
Gan	351.942	0.101447	0.0685749	1.47937	0.139043	0.547225
hAT-N1_Mam:hAT-Tip100:DNA	214.671	0.101472	0.0748451	1.35576	0.175175	0.593711
Gm34170	22.6659	0.101474	0.173622	0.584456	0.558913	0.842402
Gm46546	0.668141	0.101527	1.03428	0.0981621	0.921804	NA
Gpr39	695.287	0.101539	0.142944	0.710342	0.477492	0.800593
Gm52678	45.0051	0.101547	0.209052	0.485749	0.627145	0.870881
Apbb3	596.069	0.101554	0.045381	2.23781	0.0252332	0.319807
ERVB4_1B-LTR_MM:ERVK:LTR	847.433	0.101595	0.0639672	1.58823	0.112235	0.517451
Pdcl	326.968	0.101606	0.0531236	1.91263	0.0557959	0.413043
Efcab8	69.6271	0.101609	0.0986567	1.02992	0.303047	0.703612
Gm39195	219.29	0.101614	0.112145	0.906093	0.364887	0.740842
Glrx2	847.213	0.101618	0.0775538	1.3103	0.190096	0.607
Gm15283	30.8293	0.101625	0.175081	0.580444	0.561615	0.843675
UCON58:DNA:DNA	182.217	0.101663	0.0747911	1.35929	0.174055	0.591972
Sfrp4	15.8925	0.101665	0.176413	0.576292	0.564418	0.844618
Gm53677	42.11	0.101672	0.179754	0.565616	0.571655	0.847307
Ttll7	4224.49	0.101673	0.0675519	1.5051	0.132297	0.539266
Cry1	291.242	0.101763	0.0800648	1.27101	0.203726	0.620079
Glra2	537.641	0.101778	0.125012	0.814141	0.415564	0.764637
Gm41343	302.39	0.1018	0.0496182	2.05167	0.0402018	0.372446
Opn1sw	13.0227	0.101843	0.205811	0.494838	0.620715	0.867953
Gm35396	61.6917	0.101859	0.128298	0.793923	0.42724	0.772898
RMER16_Mm:ERVK:LTR	975.428	0.101871	0.0335425	3.03708	0.00238883	0.177733
1700120B22Rik	58.9399	0.10188	0.0973205	1.04685	0.295166	0.698242
Pnpla5	0.991427	0.101892	1.0626	0.0958899	0.923608	NA
Catsperz	38.7545	0.1019	0.208586	0.488525	0.625178	0.870157
St3gal1	1179.89	0.101944	0.144801	0.704026	0.481416	0.803179
Gm23475	2.31265	0.10195	0.579291	0.175991	0.860301	NA
Gm31045	3.12263	0.101954	0.400081	0.254833	0.798852	NA
MLT1J-int:ERVL-MaLR:LTR	805.553	0.10196	0.0582264	1.75109	0.0799309	0.460345
Gm39003	251.759	0.10196	0.0994046	1.02571	0.305029	0.705458
Prrt1	3575.34	0.101977	0.0806428	1.26455	0.206033	0.621924
Slco1a4	712.701	0.101978	0.0492481	2.0707	0.0383866	0.36737
Prss45	3.17048	0.101991	0.424475	0.240276	0.810117	0.94393
Hivep2	9453.73	0.102013	0.0989938	1.0305	0.302776	0.703526
Tmem74	464.799	0.102047	0.127147	0.802591	0.422211	0.768692
Gm23711	11.3986	0.102084	0.260758	0.391489	0.695436	0.898712
Chst1	3797.61	0.102087	0.103088	0.990288	0.322034	0.71474
LOC118568329	32.7318	0.102097	0.13352	0.764655	0.444477	0.782483
E130311K13Rik	71.2593	0.10213	0.107264	0.952132	0.34103	0.725974
LTR40A1:ERVL:LTR	408.114	0.102158	0.0695939	1.46792	0.142127	0.549242
MER97a:hAT-Tip100:DNA	100.641	0.102237	0.10406	0.982482	0.325862	0.71687
Gm57588	35.6465	0.102245	0.168159	0.608024	0.543171	0.835289
MLT2B3:ERVL:LTR	1363.04	0.102285	0.0433291	2.36064	0.0182433	0.291605
Mapk8	2111.92	0.102385	0.106687	0.959676	0.337218	0.723632
Frmd6	794.081	0.102402	0.105344	0.972074	0.331014	0.719789
Gm32771	333.589	0.102407	0.0975198	1.05011	0.293665	0.696957
Rbm11	76.4387	0.102409	0.108186	0.946602	0.343842	0.727481
Gm44097	19.1263	0.102436	0.161223	0.635372	0.525186	0.826835
Pcdh7	3658.7	0.102445	0.0985394	1.03964	0.298509	0.700566
Htr4	391.599	0.102453	0.178153	0.575086	0.565233	0.844804
Gm31201	13.5311	0.102471	0.187803	0.54563	0.58532	0.851787
Gm42222	0.653029	0.102547	1.01448	0.101083	0.919485	NA
4930429B21Rik	127.174	0.102571	0.174627	0.58737	0.556955	0.841215
Smim13	2810	0.102624	0.113333	0.905512	0.365194	0.740842
Cd320	284.031	0.102626	0.0655209	1.56632	0.117275	0.522171
Gm35857	16.3683	0.102638	0.17551	0.584799	0.558683	0.842381
Lrrc28	364.552	0.10267	0.0486273	2.11137	0.0347402	0.354182
Gm46433	267.226	0.1027	0.113174	0.907449	0.36417	0.740513
Fam174b	367.905	0.10273	0.129305	0.794477	0.426918	0.772758
Eml6	1279.52	0.102731	0.0517161	1.98644	0.0469849	0.389299
1500026H17Rik	29.2235	0.102776	0.185501	0.554046	0.579547	0.849888
Rxfp4	6.96711	0.102804	0.259007	0.396914	0.691431	0.89695
Glb1l2	77.7105	0.102841	0.121391	0.847186	0.396891	0.755304
Gm42163	210.221	0.102856	0.113556	0.905768	0.365059	0.740842
Mir27b	13.7152	0.102893	0.206368	0.498589	0.618069	0.866452
Gm10832	4.78693	0.102912	0.436675	0.235671	0.813688	0.945099
Tbx18	53.8299	0.102931	0.201276	0.511391	0.609077	0.862523
Gm826	9.09081	0.10296	0.259577	0.396647	0.691628	0.897118
Kcna6	2974.85	0.102978	0.0532484	1.93393	0.053122	0.40679
Gm14637	15.1197	0.103002	0.264763	0.389035	0.69725	0.90005
Gm12224	422.431	0.103019	0.0622133	1.65591	0.0977409	0.493941
Gm32970	69.2239	0.10302	0.193201	0.533228	0.593876	0.855588
Gm53644	140.748	0.103053	0.097991	1.05166	0.292955	0.696276
n-TTtgt2	0.963071	0.103101	0.870384	0.118455	0.905707	NA
Castor2	2129	0.103103	0.0890569	1.15772	0.24698	0.658288
Chap1_Mam:hAT-Charlie:DNA	334.591	0.103123	0.0813926	1.26699	0.205159	0.621266
Shisa7	4973.53	0.103127	0.0998226	1.0331	0.301556	0.702675
Dusp15	340.705	0.103166	0.0488593	2.11149	0.0347303	0.354182
Crip2	1873.34	0.103184	0.0820534	1.25753	0.208563	0.624712
Gm46602	20.917	0.103217	0.274446	0.37609	0.70685	0.904723
Gm52743	16.0136	0.103251	0.189331	0.54535	0.585513	0.851787
Aak1	10655.9	0.103253	0.0861801	1.1981	0.230877	0.644021
Slc7a3	234.88	0.103268	0.093239	1.10756	0.268051	0.674564
Helq	366.739	0.103285	0.0538397	1.91837	0.0550635	0.411368
Ring1	306.833	0.103317	0.0699956	1.47605	0.139929	0.548613
Slc39a2	161.013	0.103321	0.0908923	1.13675	0.255645	0.665463
Mmp24	965.989	0.103333	0.0790099	1.30785	0.190923	0.60785
Clcn2	1470.57	0.103363	0.087655	1.17921	0.238316	0.650458
MARE10:TcMar-Tigger:DNA	39.7189	0.103389	0.141672	0.72978	0.465525	0.794226
Fam234b	3732.35	0.103412	0.087645	1.1799	0.238041	0.650458
Gm26908	166.064	0.103428	0.122549	0.843971	0.398686	0.755851
Fam81a	2422.47	0.103439	0.132	0.783629	0.433258	0.77612
Gm51987	164.191	0.103448	0.077795	1.32975	0.183602	0.6014
Fmr1nb	1.26891	0.103471	0.883094	0.117168	0.906727	NA
Hint3	597.12	0.10351	0.0575636	1.79818	0.0721487	0.445351
MER96:hAT-Tip100:DNA	196.066	0.103549	0.0876929	1.18081	0.237677	0.650346
ND5	50982.9	0.103606	0.0642534	1.61247	0.106861	0.509927
Fjx1	888.516	0.103633	0.0911192	1.13733	0.255398	0.665417
RLTR35B_MM:ERVL:LTR	638.361	0.103635	0.0522853	1.98211	0.0474669	0.391669
Uqcc4	220.459	0.103674	0.0574892	1.80337	0.0713295	0.444394
Or14j10	1.45009	0.103678	0.617265	0.167963	0.866612	NA
Vegfd	113.588	0.103709	0.236782	0.437994	0.661391	0.884537
Zfp637	260.116	0.103752	0.0643791	1.61159	0.107052	0.509927
Ccn6	21.9496	0.103785	0.16877	0.614948	0.538589	0.833613
Rwdd2a	250.192	0.103807	0.130105	0.797871	0.424945	0.771518
Abra	30.3697	0.103838	0.209908	0.494683	0.620824	0.867953
Septin8	4819.12	0.103841	0.078269	1.32672	0.1846	0.6025
Gm10532	333.21	0.103851	0.0625159	1.66119	0.096675	0.492314
Kcnj3	2676.8	0.103855	0.111227	0.933724	0.350447	0.732214
Rnf157	5821.53	0.103876	0.0981682	1.05814	0.289991	0.693181
Gm19792	4.19822	0.103904	0.322372	0.322312	0.747217	0.921082
Ptpre	1191.71	0.103914	0.0754179	1.37784	0.168253	0.583619
Pitpnm2os2	174.299	0.103972	0.116698	0.890951	0.372956	0.742463
Gm22205	58.0311	0.103987	0.161782	0.642764	0.520377	0.823296
Ift140	1008.96	0.104009	0.0401994	2.58734	0.00967214	0.242133
Syn3	3325.28	0.104015	0.060543	1.71804	0.0857892	0.472233
1700113A16Rik	81.297	0.104032	0.0695611	1.49555	0.134772	0.542721
Gm31535	3.20294	0.104034	0.409654	0.253955	0.79953	0.940627
Gm51547	8.10499	0.104034	0.329094	0.316123	0.751909	0.922712
Cyp2t4	62.2248	0.104035	0.0812281	1.28077	0.200274	0.616741
2210011K15Rik	5.47028	0.104048	0.38822	0.268014	0.788688	0.936603
X12_LINE:I-Jockey:LINE	689.085	0.104063	0.0631804	1.64707	0.0995427	0.496545
Med16	1108	0.104076	0.0662849	1.57014	0.116383	0.52194
Aph1c	251.453	0.104077	0.0717971	1.4496	0.14717	0.555989
RLTR10B2:ERVK:LTR	1542.33	0.104127	0.0472105	2.20559	0.0274127	0.327696
Gamt	169.607	0.10413	0.180549	0.576742	0.564114	0.84443
Kif13a	835.643	0.104156	0.137008	0.760219	0.447124	0.783548
Gm13205	87.5058	0.104196	0.116128	0.897251	0.369585	0.741731
Mir692-2	50.9283	0.104209	0.154348	0.675156	0.499577	0.812844
Gm53416	26.3142	0.104255	0.187037	0.557406	0.57725	0.849154
Fbxo32	363.739	0.104259	0.223167	0.467178	0.640373	0.875685
Aif1l	125.688	0.104266	0.169878	0.613773	0.539366	0.834034
Gm53944	411.798	0.104287	0.106353	0.980571	0.326804	0.717398
Hexd	495.733	0.104287	0.0585527	1.78108	0.0748986	0.451385
2310043M15Rik	184.238	0.104337	0.064322	1.62211	0.10478	0.505758
Gm46099	5.5864	0.10434	0.359623	0.290136	0.771712	0.930206
Gask1a	170.004	0.104342	0.128146	0.814244	0.415505	0.764637
Zcchc17	675.348	0.104343	0.0427267	2.44211	0.0146017	0.27665
Ptp4a3	862.038	0.104357	0.0779971	1.33796	0.18091	0.598622
Gm9947	71.293	0.10436	0.170892	0.610678	0.541413	0.834992
Cdpf1	70.3238	0.104387	0.0888954	1.17427	0.240287	0.652162
Espn	43.3561	0.104412	0.15521	0.672715	0.501128	0.813601
MamGypLTR3a:Gypsy:LTR	153.484	0.104477	0.0932543	1.12034	0.262568	0.670815
Sorbs2os	550.224	0.104485	0.128391	0.81381	0.415754	0.764637
Coro6	635.932	0.104495	0.169317	0.617156	0.537132	0.832865
2310047D07Rik	25.4786	0.104503	0.147078	0.710526	0.477378	0.800577
Gm34199	103.411	0.104522	0.149675	0.698327	0.484973	0.804955
X4b_DNA:TcMar-Tigger:DNA	592.344	0.104537	0.0321395	3.25259	0.00114359	0.168853
Eda	131.493	0.104548	0.106997	0.977118	0.328511	0.718457
Nat8f2	9.43337	0.10455	0.257541	0.405953	0.684777	0.894686
MamRep1527:LTR:LTR	550.776	0.104593	0.0481534	2.17207	0.0298502	0.335384
Pex5l	4686.66	0.104616	0.108656	0.962821	0.335637	0.722238
Plxna4	5036.4	0.104643	0.0892879	1.17197	0.24121	0.653198
RMER17A-int:ERVK:LTR	287.374	0.104667	0.0623008	1.68002	0.0929525	0.48671
4932441J04Rik	11.5832	0.104671	0.192409	0.544002	0.58644	0.852433
Cmtm4	3360.43	0.104682	0.0869611	1.20378	0.228673	0.641496
Gm15521	6877.66	0.1047	0.0981357	1.06689	0.286022	0.690395
Gm24525	13.7188	0.1047	0.290847	0.359984	0.718859	0.908823
Gm46906	39.3979	0.104735	0.330468	0.316928	0.751298	0.922416
Zbtb25	716.366	0.104752	0.0434106	2.41306	0.0158192	0.280994
Gm53588	23.4944	0.104767	0.21379	0.490045	0.624102	0.869608
LTR33A_v:ERVL:LTR	940.538	0.104775	0.038866	2.69579	0.00702211	0.223156
Lhpp	194.241	0.104776	0.0658619	1.59085	0.111644	0.51684
Gm48727	133.99	0.104789	0.119407	0.877576	0.380174	0.747021
Cyria	3955.93	0.104799	0.123785	0.846621	0.397207	0.755317
Mc1r	6.99188	0.104851	0.38493	0.272391	0.785322	0.935737
Gm36299	89.5039	0.104856	0.0817196	1.28312	0.19945	0.615809
Gm29921	6.00633	0.104861	0.335803	0.312268	0.754837	0.923433
Narf	994.461	0.104868	0.054184	1.93541	0.0529402	0.405972
Gm40696	838.751	0.104898	0.0357922	2.93076	0.00338138	0.193741
LTR16B:ERVL:LTR	461.357	0.104903	0.0546914	1.91808	0.0551007	0.411368
Mylk	284.818	0.104929	0.146133	0.718041	0.472732	0.798313
Gm52130	136.322	0.10495	0.147364	0.71218	0.476353	0.799878
Otop2	15.4695	0.104954	0.426587	0.246033	0.805657	0.942513
Gm51458	29.1294	0.104955	0.189493	0.553874	0.579665	0.849888
Spata2	1538.86	0.104974	0.0650494	1.61376	0.106579	0.509691
C1qtnf2	6.97025	0.105048	0.289252	0.363172	0.716476	0.907991
Zp4-ps	0.755563	0.105052	0.915359	0.114766	0.90863	NA
Cacna1h	3129.26	0.105074	0.104365	1.00679	0.314036	0.711053
Gal3st3	957.115	0.105102	0.113929	0.922515	0.35626	0.735657
Gzmg	1.46669	0.105107	0.695231	0.151183	0.879831	NA
Smyd4	258.267	0.105138	0.0784518	1.34016	0.180192	0.598088
Gm53786	66.377	0.105149	0.100278	1.04858	0.294371	0.697594
Gm14326	549.077	0.105153	0.0605111	1.73774	0.0822562	0.465737
Lancl2	1369.59	0.105172	0.124447	0.845115	0.398047	0.755489
Morn1	1102.88	0.105214	0.0408453	2.57592	0.00999731	0.244691
Fbxo41	3417.98	0.105246	0.111548	0.943504	0.345423	0.729079
Garem1	1379	0.105256	0.0777552	1.35368	0.175837	0.594333
A330076C08Rik	5.16321	0.105265	0.433518	0.242815	0.808149	0.943179
Fgf14	2800.69	0.105291	0.105739	0.995763	0.319365	0.713193
Msrb2	224.735	0.105323	0.0994941	1.05858	0.289791	0.693181
Gm34428	4.12533	0.10533	0.599871	0.175587	0.860618	0.959283
Rgs6	946.215	0.105354	0.130415	0.807838	0.419184	0.766418
St7	704.209	0.105375	0.0619318	1.70146	0.0888559	0.479023
Tdp1	494.401	0.105397	0.0527769	1.99703	0.0458223	0.386306
Gm41025	747.97	0.105401	0.102005	1.0333	0.301465	0.702562
RLTR51B_Mm:ERVK:LTR	1314.02	0.105405	0.0657377	1.60342	0.108841	0.511851
Snx29	757.511	0.105423	0.0558357	1.8881	0.0590131	0.417923
Mpv17l	736.858	0.105439	0.0739944	1.42496	0.154169	0.566171
L1MCb:L1:LINE	1907.88	0.10544	0.0470463	2.2412	0.0250134	0.318542
Zfp763	271.748	0.105484	0.0609318	1.73118	0.0834201	0.466901
Bcan	3658.92	0.105484	0.0869984	1.21248	0.225327	0.63886
Gm23509	8.26928	0.105491	0.327615	0.321998	0.747454	0.921257
Gm22488	6.38468	0.105516	0.395892	0.266527	0.789834	0.937029
Mark1	1828.07	0.105531	0.102926	1.02531	0.305218	0.705553
Cpeb2	2089.05	0.105551	0.0469298	2.24913	0.024504	0.316913
Gm51447	147.361	0.105589	0.0855291	1.23454	0.217003	0.629442
Gm10544	96.8343	0.105606	0.122663	0.860938	0.389272	0.751448
Brme1	98.1122	0.105606	0.0877616	1.20333	0.228848	0.641634
Gm14285	91.1036	0.105634	0.265579	0.397747	0.690816	0.896856
Ldhd	213.546	0.105668	0.0812635	1.30031	0.193495	0.610131
Mapk3	2571.66	0.105681	0.0639922	1.65146	0.0986448	0.495362
Fam131c	35.3938	0.105708	0.180653	0.585144	0.558451	0.842372
Gm32496	1.85304	0.105724	0.622161	0.169931	0.865065	NA
Apc	10309.1	0.105729	0.0623974	1.69444	0.0901815	0.481458
Gm29443	43.8607	0.105762	0.10891	0.971092	0.331502	0.719789
Gm38987	13.4126	0.105768	0.34805	0.303889	0.761213	0.925609
Dmac2	528.966	0.105774	0.0546168	1.93667	0.0527862	0.405958
A4galt	55.3734	0.105793	0.144652	0.731361	0.464559	0.793651
Shld2	152.637	0.105804	0.0732741	1.44395	0.148754	0.559361
Oip5os1	1329.55	0.105831	0.10867	0.973876	0.330118	0.719422
Gm39464	0.902704	0.105832	1.02499	0.103251	0.917763	NA
Zfp940	206.175	0.105849	0.076956	1.37545	0.168991	0.585107
Zfp239	487.663	0.105892	0.065498	1.61672	0.10594	0.508706
Gm41557	20.1138	0.105915	0.211826	0.50001	0.617068	0.866152
Gm3052	68.3436	0.105933	0.201624	0.5254	0.599305	0.858354
4921504E06Rik	1.12736	0.105942	0.56803	0.186507	0.852047	NA
Celf2	14790.3	0.105956	0.076894	1.37795	0.16822	0.583619
Fhip1b	2252.16	0.105971	0.0856488	1.23727	0.215986	0.629147
Gm38952	308.294	0.105974	0.0955828	1.10871	0.267556	0.674511
Neurl1a	3263.57	0.10598	0.118765	0.892347	0.372207	0.742355
Kanga1:TcMar-Tc2:DNA	972.476	0.105997	0.0499632	2.1215	0.0338801	0.351862
Gm14295	189.03	0.106038	0.0767332	1.3819	0.167003	0.582486
1700007E05Rik	10.0358	0.106054	0.210292	0.504316	0.614039	0.864604
Prkab2	695.687	0.106089	0.0803995	1.31952	0.186994	0.604502
Gm50590	60.7622	0.106105	0.135048	0.785679	0.432055	0.775223
B4galnt1	1804.73	0.106123	0.0680457	1.55958	0.118858	0.523215
Mir665	57.9633	0.106132	0.121245	0.87535	0.381384	0.747113
Gm536	3.5224	0.106157	0.449215	0.236316	0.813188	0.944975
Gm26130	7.47813	0.106164	0.339555	0.312657	0.754541	0.923334
4921524J17Rik	107.429	0.106254	0.080931	1.3129	0.189218	0.606883
Tspan1	27.4328	0.106278	0.180026	0.590347	0.554958	0.840302
Glipr1l3	0.778141	0.106319	1.1431	0.0930098	0.925896	NA
Rgs7bp	4416.46	0.10633	0.141225	0.752916	0.4515	0.786303
Mblac2	498.348	0.106354	0.0913286	1.16453	0.244211	0.656759
X6b_DNA:TcMar-Tigger:DNA	505.525	0.106399	0.0663685	1.60316	0.1089	0.511851
Gm34237	31.9898	0.106412	0.26313	0.404408	0.685913	0.895053
Padi2	541.966	0.106413	0.23551	0.451843	0.651382	0.880365
Alkal2	19.4137	0.106414	0.2581	0.412297	0.680122	0.892907
Pxylp1	272.489	0.106419	0.0937544	1.13508	0.256341	0.665463
Ube2d-ps	188.182	0.106436	0.0648877	1.64032	0.10094	0.498773
Cnpy1	1.5853	0.106473	0.746689	0.142594	0.886611	NA
Dpysl4	1006.87	0.106477	0.0957196	1.11238	0.265973	0.672682
Gm32791	3.14658	0.106566	0.379359	0.280911	0.778779	NA
Rufy2	1723.14	0.106629	0.0470497	2.26631	0.0234327	0.312718
Fam110c	1.30835	0.106631	0.598324	0.178217	0.858553	NA
Telo2	557.397	0.106639	0.0750783	1.42037	0.155499	0.568254
Eef2k	1188.9	0.106654	0.044015	2.42313	0.0153876	0.27952
LTR40b:ERVL:LTR	1519.22	0.106654	0.0521548	2.04495	0.0408595	0.373833
Zfp82	80.289	0.106662	0.0898831	1.18667	0.235356	0.648417
Grm7	2433.39	0.106665	0.106861	0.998159	0.318202	0.712861
Mir6906	24.0081	0.106688	0.149932	0.711578	0.476726	0.800193
Gm6498	384.675	0.106728	0.070538	1.51305	0.130266	0.537761
Gm53536	3252.91	0.10674	0.0974461	1.09538	0.273351	0.678902
Mir7085	1.65709	0.106759	0.479922	0.222451	0.823963	NA
Mecr	441.483	0.106768	0.0601937	1.77374	0.0761055	0.453806
Ptprn	11356.5	0.106775	0.119977	0.889962	0.373486	0.743073
Pink1	2601.36	0.106804	0.0522051	2.04585	0.0407715	0.37338
H1f0	1084.38	0.10681	0.0477158	2.23845	0.0251918	0.319807
Kanga1a:TcMar-Tc2:DNA	460.897	0.106834	0.0565346	1.88971	0.0587962	0.417766
Gid4	811.649	0.10684	0.0436528	2.44749	0.0143857	0.276182
Nol4	2046.07	0.106857	0.122036	0.875622	0.381236	0.747078
Gm24165	29.3303	0.106878	0.159909	0.668368	0.503899	0.814821
Reep6	179.335	0.106901	0.122804	0.870501	0.384027	0.74858
Zfp831	1509.6	0.106905	0.132836	0.804786	0.420943	0.767737
Gm12279	72.5394	0.106923	0.101566	1.05274	0.29246	0.696179
Gm53672	14.2181	0.106927	0.201221	0.531391	0.595148	0.856302
Gm30759	273.493	0.106982	0.118268	0.90457	0.365693	0.740842
Gm35816	29.4887	0.10699	0.127163	0.841362	0.400145	0.755966
Fsip2	1.45533	0.106992	0.788044	0.135769	0.892004	NA
4921511I17Rik	206.553	0.106998	0.114329	0.93588	0.349335	0.731797
Pnldc1	60.8885	0.107052	0.112691	0.949959	0.342133	0.726536
Atrnl1	3133.68	0.10708	0.115158	0.929853	0.352447	0.732925
Zdhhc15	193.739	0.10709	0.0788959	1.35735	0.174669	0.592927
Mef2d	6422.1	0.107113	0.0657573	1.62892	0.10333	0.50329
Zfp738	381.06	0.107134	0.0485678	2.20586	0.0273938	0.327696
Gpr27	566.788	0.107155	0.118631	0.903265	0.366385	0.740842
Slc35f2	69.998	0.10717	0.117642	0.910988	0.362302	0.738905
Gm57687	4834.59	0.107196	0.0463965	2.31043	0.0208645	0.302334
ERVB7_4-LTR_MM:ERVK:LTR	115.524	0.107222	0.0858704	1.24864	0.211795	0.627341
Pcdha1	155.68	0.107234	0.125738	0.852841	0.393747	0.753837
Ndst3	1629.81	0.107294	0.168701	0.635999	0.524777	0.826582
Dcaf6	1758.5	0.107328	0.0743757	1.44305	0.149006	0.559581
Hbb-bt	226.321	0.107329	0.193401	0.554957	0.578924	0.849642
Gm54035	106.025	0.107334	0.105461	1.01775	0.308795	0.707905
Ppp2r2cos	290.226	0.107344	0.114868	0.934497	0.350047	0.732195
Gm39260	389.668	0.107368	0.0641991	1.67242	0.0944414	0.489046
Slc5a1	1.20176	0.107403	0.797928	0.134603	0.892926	NA
Gm53748	140.654	0.107409	0.0860012	1.24893	0.21169	0.627337
Foxp3	104.983	0.107432	0.111336	0.964938	0.334576	0.721552
Gm32743	53.5604	0.107448	0.117526	0.914247	0.360587	0.73802
Eutr11:DNA:DNA	408.618	0.107476	0.062928	1.70792	0.0876506	0.476979
Ankrd53	66.662	0.107509	0.108446	0.991356	0.321512	0.714341
Klf9	2623.2	0.107513	0.0649933	1.65422	0.0980835	0.494251
Tpcn1	1488.49	0.107606	0.0449882	2.39188	0.0167622	0.284603
Fbxl19	1544.7	0.107651	0.0717843	1.49965	0.133706	0.540933
Aff2	846.786	0.107651	0.106057	1.01503	0.310092	0.708787
4930479H17Rik	2.00986	0.107662	0.442639	0.243229	0.807828	NA
Gm7489	52.2162	0.107682	0.171989	0.626098	0.531251	0.829485
Krt10	118.904	0.107699	0.0994636	1.0828	0.278898	0.684516
Tigger23a:TcMar-Tigger:DNA	297.233	0.107723	0.0520379	2.07008	0.038445	0.367482
Chrna7	334.909	0.10775	0.138228	0.779508	0.43568	0.777507
Shtn1	867.357	0.10776	0.066858	1.61177	0.107012	0.509927
Gm39822	51.8698	0.10776	0.391163	0.275486	0.782943	0.934178
Fgf17	18.4042	0.107772	0.223428	0.482357	0.629552	0.871598
Celf3	4306.25	0.107772	0.0895243	1.20383	0.228655	0.641496
Elapor2	2856.56	0.107792	0.0927951	1.16161	0.245394	0.65754
Ttyh2	1274.44	0.107817	0.227413	0.474102	0.635427	0.873544
Hba-a1	951.003	0.10783	0.156668	0.688272	0.491281	0.808536
Adrb2	53.4145	0.107846	0.146633	0.735482	0.462046	0.791916
Pou1f1	1.7998	0.107852	0.584924	0.184386	0.85371	NA
D16Ertd519e	0.28259	0.107876	2.1564	0.0500259	0.960102	NA
Gm33323	0.271274	0.107877	1.86615	0.0578072	0.953902	NA
Gm33243	0.256735	0.107877	1.86531	0.0578331	0.953882	NA
Gm31568	0.27625	0.107877	1.8615	0.0579517	0.953787	NA
Gm23326	0.278269	0.107877	1.85444	0.0581721	0.953612	NA
Gm36848	0.285758	0.107877	1.85287	0.0582214	0.953572	NA
Wnt3a	0.288634	0.107877	1.84513	0.0584659	0.953378	NA
Gm46579	0.280287	0.107877	1.84264	0.0585446	0.953315	NA
Gm36503	0.283324	0.107877	1.83989	0.0586324	0.953245	NA
Gm33547	0.267863	0.107878	1.61688	0.0667197	0.946805	NA
Gm6155	0.278381	0.107878	1.60883	0.0670534	0.946539	NA
Gm9195	0.273924	0.107878	1.60831	0.0670753	0.946522	NA
8430437L04Rik	0.265679	0.107878	1.60345	0.0672783	0.94636	NA
Gm23532	0.287026	0.107878	1.59857	0.0674838	0.946197	NA
Gm40100	0.274067	0.107878	1.59713	0.0675447	0.946148	NA
Gm30378	0.27619	0.107878	1.59551	0.0676133	0.946094	NA
Triml2	0.277232	0.107878	1.59473	0.0676464	0.946067	NA
Gm33966	0.265571	0.107878	1.59248	0.0677421	0.945991	NA
Gm53789	0.291102	0.107878	1.58454	0.0680816	0.945721	NA
9130015A21Rik	0.249624	0.107878	1.42417	0.0757479	0.93962	NA
Trav8-1	0.262575	0.107878	1.41529	0.0762232	0.939242	NA
Gm52684	0.264579	0.107878	1.41396	0.0762949	0.939184	NA
Gm26544	0.272734	0.107878	1.40867	0.0765817	0.938956	NA
Gm57486	0.259045	0.107878	1.40563	0.076747	0.938825	NA
Gm36282	0.268691	0.107878	1.39938	0.0770901	0.938552	NA
Gm35996	0.269879	0.107878	1.3986	0.0771332	0.938518	NA
Gm30306	0.274449	0.107878	1.39563	0.0772972	0.938387	NA
4930519F24Rik	0.27803	0.107878	1.39334	0.077424	0.938286	NA
Zpld2	0.285458	0.107878	1.38871	0.0776826	0.938081	NA
LOC118568359	0.274855	0.107879	1.24215	0.0868483	0.930792	NA
Ifne	0.276426	0.107879	1.2413	0.0869079	0.930745	NA
Gpihbp1	0.260697	0.107879	1.12558	0.0958428	0.923645	NA
Gm41845	0.26737	0.107879	1.12235	0.0961186	0.923426	NA
Gm24598	0.272692	0.107879	1.11984	0.0963343	0.923255	NA
Apoo-ps	2.29847	0.107885	0.384756	0.280398	0.779173	NA
Charlie29b:hAT-Charlie:DNA	877.575	0.107898	0.0356689	3.025	0.0024863	0.17944
Grik1	512.984	0.107983	0.0896923	1.20393	0.228616	0.641496
Tfrc	1494.66	0.108006	0.0555426	1.94456	0.0518274	0.403798
Slc22a1	4.42178	0.108046	0.336557	0.321033	0.748186	0.921386
Gm25275	1.13129	0.108047	0.65101	0.165969	0.868182	NA
Cnrip1	838.711	0.108074	0.105002	1.02925	0.303361	0.704023
MLT1N2:ERVL-MaLR:LTR	1142.26	0.108095	0.0415252	2.60311	0.00923834	0.240257
Stxbp5	3516.55	0.108109	0.107612	1.00462	0.315082	0.711321
Otogl	35.7746	0.108121	0.183772	0.588342	0.556303	0.841109
Gria3	4832.39	0.108122	0.133132	0.812145	0.416708	0.764942
5031410I06Rik	26.0301	0.108123	0.359547	0.300719	0.763629	0.926574
Rs1	110.771	0.108172	0.108271	0.999084	0.317754	0.712459
X2a_DNA:DNA:DNA	244.605	0.108226	0.0593474	1.82361	0.0682117	0.438845
Gm39408	23.9815	0.108229	0.16175	0.669115	0.503422	0.81455
Prr16	221.675	0.108232	0.157812	0.68583	0.49282	0.809381
Mir6958	27.5485	0.108246	0.127926	0.846161	0.397463	0.755479
MamRep4096:hAT-Tip100:DNA	462.792	0.108257	0.0628845	1.72152	0.0851571	0.470846
Gm46239	4.4092	0.108259	0.313641	0.345169	0.729967	0.913755
Wiz	1474.96	0.108268	0.0528915	2.04699	0.0406593	0.37338
Zfp692	480.313	0.108275	0.0500826	2.16193	0.0306233	0.339306
Bace2	58.9516	0.108313	0.141256	0.76679	0.443206	0.782145
Gm42114	10.1389	0.108333	0.199108	0.54409	0.586379	0.852433
Mir6902	2.70153	0.108365	0.450935	0.240311	0.810089	NA
Sync	55.68	0.108367	0.0890702	1.21665	0.223739	0.636976
Gm11592	21.159	0.108371	0.172334	0.628844	0.529451	0.8286
LTR16B1:ERVL:LTR	795.234	0.108393	0.0677943	1.59885	0.109854	0.51306
Nr1d1	3839.71	0.108409	0.0801255	1.353	0.176057	0.594561
Gm40378	0.781668	0.108415	0.791097	0.137044	0.890996	NA
Smim38	5.3042	0.108428	0.374494	0.289531	0.772175	0.930467
Bcl11a	1518.54	0.108467	0.0807285	1.3436	0.179078	0.597196
Sh3yl1	97.5289	0.108497	0.101556	1.06835	0.285363	0.689979
Gm10369	37.0148	0.108502	0.19763	0.549018	0.582993	0.851012
Gm32208	378.185	0.108518	0.182163	0.595718	0.551363	0.83873
Dok6	2439.92	0.108532	0.137057	0.791874	0.428434	0.773356
Gm46605	135.857	0.108541	0.0682849	1.58953	0.11194	0.51692
Gm31336	491.269	0.108562	0.099388	1.09231	0.274698	0.680184
Shc3	6954.44	0.108573	0.0972619	1.1163	0.264295	0.671757
BGLII_C:ERVK:LTR	408.77	0.108602	0.0638407	1.70115	0.0889156	0.479023
Gm22454	9.05377	0.108606	0.246759	0.440129	0.659843	0.884284
Gm3264	6.65585	0.108608	0.274674	0.395409	0.692541	0.897284
Engase	243.257	0.108627	0.0756692	1.43556	0.151129	0.562712
Mir7673	8.55744	0.108636	0.214253	0.507047	0.612122	0.86402
Trim36	134.906	0.108652	0.222788	0.48769	0.625769	0.870241
Mllt11	2711.78	0.10868	0.113886	0.954283	0.339941	0.725544
Gm16677	3.16682	0.10874	0.477076	0.22793	0.819701	0.947228
Gm52886	126.916	0.108744	0.125507	0.866438	0.38625	0.750197
Gm32286	18.4793	0.108767	0.206218	0.527437	0.59789	0.857825
Kif5c	12636.3	0.108772	0.0417089	2.60789	0.00911011	0.239622
Gm36529	14.1543	0.108776	0.283018	0.384344	0.700724	0.901858
1700003E16Rik	482.074	0.10879	0.100111	1.08669	0.277173	0.682928
EUTREP2:hAT:DNA	352.043	0.108791	0.0637387	1.70683	0.0878537	0.477525
Hdac4	3068.61	0.108801	0.0631142	1.72387	0.0847315	0.469283
Ptprk	1878.77	0.108819	0.130961	0.830923	0.406017	0.75894
Phka2	1958.12	0.108867	0.0794697	1.36992	0.170713	0.587678
Gm33219	426.566	0.108873	0.0800722	1.35969	0.173929	0.591911
Gm39751	244.096	0.108881	0.0584984	1.86127	0.0627063	0.426487
Pde5a	218.959	0.108885	0.131907	0.825468	0.409106	0.760679
Lx3B:L1:LINE	20611.5	0.108889	0.0571743	1.90451	0.0568433	0.414969
Gm11827	2.53554	0.10892	0.527364	0.206537	0.836371	NA
RLTR47:ERVK:LTR	259.256	0.108948	0.0866378	1.25751	0.208567	0.624712
Chst9	16.4681	0.108975	0.240483	0.45315	0.65044	0.880101
Gm53956	5.28422	0.10899	0.408982	0.266491	0.789861	0.937029
Gm52360	2.06045	0.108993	0.621664	0.175324	0.860825	NA
Acat2	534.135	0.109004	0.0623575	1.74806	0.0804543	0.46185
Duox1	15.7466	0.109007	0.190331	0.572724	0.566832	0.845571
Hexim2	754.277	0.10902	0.0582329	1.87214	0.0611878	0.423329
Frs3	306.532	0.109023	0.0897646	1.21454	0.224541	0.638068
Il34	981.97	0.109037	0.144398	0.755111	0.450182	0.785144
Gm51454	381.263	0.10904	0.0958625	1.13746	0.255347	0.665404
Zfp867	120.21	0.109047	0.0777782	1.40202	0.160909	0.575598
LTRIS_Mm:ERV1:LTR	1155.73	0.109105	0.0381212	2.86205	0.00420904	0.194595
Diras1	1523.1	0.109106	0.0950106	1.14836	0.250822	0.660981
Gm52092	38.1908	0.109109	0.179019	0.609486	0.542202	0.834992
Kif28	18.0688	0.109113	0.142849	0.763835	0.444965	0.782483
Mfsd6	2342.92	0.109129	0.0714251	1.52788	0.126541	0.533744
Kirrel3	6038.92	0.109131	0.125576	0.869042	0.384824	0.74884
MER131:DNA:DNA?	0.858016	0.109144	0.866649	0.125938	0.899781	NA
Grhl1	409.108	0.10917	0.121049	0.901868	0.367127	0.740842
Clcn4	2506.22	0.109178	0.0476406	2.2917	0.0219231	0.306614
Tmem200a	442.753	0.109202	0.120968	0.902729	0.36667	0.740842
Gm39002	118.617	0.109206	0.0965441	1.13115	0.257992	0.66628
Gm46604	46.9374	0.109214	0.115556	0.945117	0.344599	0.728269
Gm31775	10.8186	0.109239	0.250721	0.4357	0.663055	0.885297
Mir12181	39.2231	0.109258	0.202892	0.538507	0.590227	0.854151
Mei1	93.0934	0.109277	0.307846	0.354974	0.722609	0.91003
Syn2	9690.59	0.10928	0.173297	0.630597	0.528304	0.827935
Adgrl1	14257.1	0.109323	0.107013	1.02159	0.306977	0.70685
Maz	2783.7	0.109333	0.0484688	2.25574	0.0240871	0.314904
Abcb10	609.005	0.109333	0.0530123	2.06241	0.0391689	0.369074
Gm52524	89.3084	0.109347	0.109896	0.995004	0.319735	0.713397
Dlg4	15320.3	0.109354	0.107481	1.01742	0.308952	0.708013
Gm52300	37.8147	0.109381	0.118783	0.920851	0.357128	0.736319
Spmip4	52.9828	0.109384	0.118088	0.926295	0.354293	0.733726
Efhd1	292.475	0.109406	0.186125	0.587812	0.556658	0.841215
Lrfn3	756.3	0.109408	0.0845761	1.2936	0.195802	0.61295
Nicn1	1163.68	0.109429	0.088695	1.23376	0.217292	0.629623
Sp7	27.2048	0.109468	0.389903	0.280756	0.778898	0.93267
Gm36906	57.6976	0.109495	0.160103	0.683903	0.494036	0.809681
Gpr85	614.789	0.109497	0.0824859	1.32746	0.184355	0.602098
Agap2	21166.3	0.109561	0.0989645	1.10707	0.268263	0.674591
RLTR30D_RN:ERV1:LTR	70.6696	0.109589	0.0967769	1.13239	0.257473	0.666244
Faim	74.0997	0.109595	0.0997949	1.0982	0.272118	0.678201
Gm51627	24.1705	0.109618	0.155304	0.705832	0.480293	0.802332
Charlie26a:hAT-Charlie:DNA	254.896	0.109636	0.0723259	1.51586	0.129554	0.537083
Cfap299	9.44285	0.109694	0.343909	0.318961	0.749756	0.921864
Dlg2	14787.8	0.109701	0.10807	1.01509	0.310064	0.708783
Gm26365	20.4539	0.109704	0.204058	0.537609	0.590847	0.854385
Mir12185	7.55347	0.109709	0.355625	0.308498	0.757704	0.92429
Lx2A1:L1:LINE	5180.15	0.109757	0.0615092	1.7844	0.0743591	0.450083
Ribc1	31.4845	0.109815	0.161818	0.67863	0.497373	0.811982
Gm31305	637.524	0.109914	0.0592963	1.85363	0.0637915	0.428083
Or10h5	67.0924	0.109938	0.135323	0.81241	0.416556	0.764826
Gm57825	10.8781	0.109946	0.268954	0.408792	0.682692	0.894184
Gm10516	123.098	0.109951	0.0807445	1.36172	0.173287	0.590371
Cited4	100.578	0.109952	0.135504	0.811428	0.41712	0.765289
Rsph14	8.83212	0.109957	0.359374	0.305968	0.759629	0.925344
Gm51451	42.4259	0.110007	0.120038	0.916431	0.359441	0.737395
Cdh12	745.52	0.11003	0.198833	0.553381	0.580002	0.849926
4932702P03Rik	121.66	0.110077	0.0976087	1.12774	0.259429	0.667395
Gm32753	7.70138	0.110097	0.40656	0.270801	0.786544	0.9361
Pde8a	453.553	0.110113	0.216966	0.507511	0.611796	0.863787
Traj56	0.60417	0.110123	1.20899	0.0910873	0.927423	NA
Spag4	71.1843	0.110233	0.115258	0.956398	0.338871	0.724794
Cinp	358.414	0.110245	0.0831984	1.32509	0.185141	0.602867
Tppp	8520.92	0.110249	0.0663764	1.66097	0.0967198	0.492314
Mir466j	0.548613	0.110276	0.954032	0.115589	0.907978	NA
Gm13544	18.8709	0.110295	0.214069	0.515231	0.606392	0.861308
Fdft1	1396.25	0.110297	0.0898214	1.22796	0.219462	0.632798
L1M6:L1:LINE	839.48	0.110359	0.0522433	2.11241	0.0346515	0.354088
Gm50608	134.082	0.110361	0.101795	1.08415	0.278299	0.683921
Gm42946	9434.25	0.110445	0.101822	1.08469	0.278061	0.683787
Kcnd1	356.797	0.110449	0.0674163	1.63832	0.101356	0.499096
Xrra1	70.7033	0.110476	0.101084	1.09292	0.274431	0.679972
Lx3A:L1:LINE	30604.4	0.110478	0.0556517	1.98517	0.0471259	0.389948
Arhgap32	14723.4	0.110482	0.153539	0.719569	0.471791	0.797558
Gm34245	333.796	0.110509	0.122223	0.904159	0.365911	0.740842
C130013N14Rik	334.544	0.110531	0.0984364	1.12287	0.261495	0.669532
Glt8d2	281.925	0.110547	0.277053	0.399009	0.689887	0.896371
Gm4221	36.487	0.110555	0.206799	0.534601	0.592926	0.855381
Tex47	453.932	0.110599	0.206965	0.534386	0.593074	0.855381
Gm53063	555.365	0.110626	0.127318	0.868896	0.384904	0.74884
Gm14762	6.50749	0.110651	0.360964	0.306543	0.759191	0.925074
Egr3	1876.2	0.110656	0.155785	0.71031	0.477512	0.800593
Tmem44	817.485	0.110666	0.134173	0.824797	0.409487	0.760707
Prkcz	4243.91	0.110666	0.0807006	1.37132	0.170275	0.586767
Spata33	100.234	0.110714	0.0950963	1.16423	0.244332	0.656845
Gm35166	44.4644	0.110737	0.123857	0.894073	0.371283	0.742334
Gm32656	1.30699	0.110741	0.639487	0.173172	0.862516	NA
Mir3068	6.6431	0.110755	0.300619	0.368422	0.712559	0.906162
Tsen54	135.961	0.11078	0.0575307	1.92557	0.0541577	0.409833
Acp7	40.3611	0.110799	0.285357	0.388282	0.697807	0.900317
Gm24259	5.07788	0.110819	0.322165	0.343982	0.73086	0.913955
Gm38427	6.23533	0.110831	0.323503	0.342597	0.731902	0.914083
Scd3	257.015	0.110842	0.0939245	1.18012	0.237954	0.650458
F8	120.803	0.110872	0.0942118	1.17684	0.239259	0.651154
Tmem54	18.2678	0.110885	0.222985	0.497276	0.618994	0.866559
Gm31308	33.4594	0.110917	0.214018	0.51826	0.604277	0.860215
MamRep488:hAT-Tip100:DNA	107.397	0.110949	0.114232	0.971257	0.33142	0.719789
Dlgap1	11358.2	0.110968	0.118943	0.932949	0.350846	0.73239
Gm52771	66.6869	0.11097	0.131385	0.844618	0.398324	0.755489
Dnm3os	197.015	0.111039	0.101386	1.09521	0.273424	0.678933
Wipf2	3084.04	0.111042	0.0676995	1.64023	0.100958	0.498773
UCON9B:PIF-Harbinger:DNA	118.933	0.111063	0.0970794	1.14404	0.252607	0.662363
Gm52708	62.8749	0.111073	0.125051	0.888223	0.374421	0.743613
Ldlrad2	2.94377	0.111117	0.663954	0.167357	0.86709	NA
Smarca2	6196.44	0.11112	0.0912727	1.21746	0.223431	0.636769
Madcam1	6.09875	0.111133	0.402279	0.276257	0.78235	0.933975
Cdadc1	1184.39	0.111147	0.0584671	1.90101	0.0573009	0.415244
Tmub1	203.237	0.11122	0.0583323	1.90667	0.0565637	0.414207
RLTR18:ERVK:LTR	917.432	0.111229	0.0370931	2.99864	0.00271185	0.18264
Ints6l	1205.23	0.111234	0.0419702	2.65032	0.00804164	0.231851
1700080N15Rik	216.987	0.11127	0.120028	0.927034	0.353909	0.733586
Dmrta2	43.4115	0.111274	0.132209	0.841655	0.399981	0.75593
Gm52357	297.408	0.111294	0.0730729	1.52305	0.127746	0.535636
Slc25a27	1240.45	0.111338	0.0464589	2.39648	0.0165535	0.283422
Nrgn	7370.58	0.111352	0.200604	0.555082	0.578839	0.849642
Gm51757	36.1769	0.111357	0.149728	0.743731	0.457039	0.788998
Fam131b	2029.86	0.111358	0.0999173	1.11451	0.265062	0.671966
9930012K11Rik	27.8916	0.111395	0.148536	0.749953	0.453283	0.786873
Gm15351	49.1623	0.111397	0.148444	0.750433	0.452994	0.786686
Faah	1310.19	0.111413	0.149079	0.747342	0.454857	0.78777
Rp1	8.84942	0.111427	0.536334	0.207757	0.835418	0.953111
Clca3b	2.30737	0.111447	0.670959	0.166101	0.868077	NA
Gm52385	419.187	0.111464	0.100244	1.11192	0.266171	0.672781
MARE8:DNA:DNA	238.893	0.111477	0.0713034	1.56341	0.117955	0.522328
Gm32353	34.8619	0.111498	0.161208	0.691642	0.489162	0.806551
Tmem63c	2121	0.111501	0.116166	0.959848	0.337132	0.723632
Gm52633	129.338	0.111506	0.102512	1.08773	0.276712	0.682553
Gm53947	27.8649	0.111544	0.135802	0.821372	0.411434	0.762029
Aldh5a1	1245.02	0.111582	0.0864253	1.29108	0.196677	0.613663
Borcs6	254.507	0.111661	0.0582918	1.91555	0.0554225	0.412079
UCON97:DNA:DNA	63.7837	0.111667	0.107055	1.04308	0.296911	0.699791
Kif16b	644.189	0.111674	0.056104	1.99049	0.0465369	0.388217
Enox1	932.509	0.111693	0.0734828	1.51999	0.128514	0.53635
Adamts17	297.763	0.111706	0.119626	0.933795	0.35041	0.732195
1700010G06Rik	34.1373	0.111719	0.202991	0.550364	0.58207	0.850686
P2rx1	25.5932	0.111725	0.15949	0.700515	0.483606	0.80453
Prickle2	5199.22	0.111742	0.0884701	1.26305	0.206572	0.622394
Gm32908	24.6638	0.111755	0.1878	0.595076	0.551792	0.838991
Gm29948	46.7104	0.111784	0.0941375	1.18745	0.235048	0.648124
Lrp3	1558.6	0.111835	0.084149	1.32901	0.183844	0.6014
Sparcl1	13818.9	0.111905	0.0881247	1.26985	0.20414	0.620419
Gm30439	389.86	0.111913	0.20426	0.547896	0.583763	0.851346
Zfp771	603.205	0.11193	0.0571919	1.9571	0.0503363	0.399822
Crmp1	2987.82	0.111937	0.106163	1.05439	0.291706	0.695009
Pdzd7	258.774	0.111937	0.0732887	1.52735	0.126675	0.533871
Ano4	596.244	0.111965	0.0816883	1.37063	0.17049	0.587149
Gm41253	118.148	0.11197	0.158795	0.705121	0.480735	0.802396
Gm14322	106.782	0.111972	0.100328	1.11606	0.264397	0.671812
Gas2l1	1087.11	0.111985	0.0547134	2.04676	0.0406814	0.37338
LOC118568596	1794.72	0.112006	0.0641863	1.74502	0.0809813	0.462515
Scube1	1285.05	0.112008	0.254523	0.440069	0.659887	0.884284
4930474M22Rik	12.8571	0.112014	0.43502	0.257491	0.7968	0.939267
Dmd	3365.38	0.112025	0.108767	1.02995	0.303032	0.703612
Gm25492	4.79652	0.112059	0.319979	0.350208	0.726183	0.911741
Gm33496	191.842	0.11208	0.140688	0.796658	0.42565	0.772077
UCON6:UCON6:Unknown	259.912	0.112136	0.0693977	1.61584	0.106128	0.509143
Myzap	25.4807	0.112183	0.198901	0.564014	0.572744	0.847727
Deaf1	1334.66	0.112189	0.048646	2.30623	0.0210978	0.302334
Shank2	7254.7	0.112206	0.12885	0.87083	0.383847	0.748561
Slc5a10	12.5356	0.112241	0.245328	0.457513	0.647302	0.878785
Gm16244	21.5894	0.112267	0.133271	0.842396	0.399566	0.75593
Iqcd	71.2774	0.112283	0.109455	1.02584	0.304965	0.705458
Mir5046	59.4379	0.11231	0.091508	1.22733	0.2197	0.633164
Gm32091	3849.32	0.112316	0.120208	0.934343	0.350127	0.732195
Rpusd3	155.135	0.112318	0.0624392	1.79883	0.0720455	0.445351
Gm16254	453.669	0.112344	0.10927	1.02813	0.303887	0.704782
Potefam3e	264.138	0.112365	0.0723557	1.55295	0.120435	0.525183
Ankrd33b	3045.82	0.112386	0.24128	0.465792	0.641365	0.876067
Gm51926	96.522	0.112396	0.106805	1.05235	0.292638	0.696276
Gm39342	281.218	0.112404	0.0560227	2.00639	0.0448146	0.382735
A230001M10Rik	36.296	0.112499	0.313786	0.358523	0.719952	0.908844
Gm32822	485.656	0.11254	0.0788781	1.42675	0.153651	0.565234
Igf1r	3759.14	0.112556	0.0449299	2.50514	0.0122404	0.262507
Tmed10-ps	106.876	0.112594	0.0747228	1.50683	0.131855	0.539266
Mir6346	1.26598	0.112597	0.669294	0.168232	0.866401	NA
Cacna1e	20943.1	0.112629	0.0949667	1.18599	0.235628	0.648491
Egr2	387.138	0.112643	0.142111	0.79264	0.427988	0.773163
Vmn2r29	165.394	0.11267	0.104294	1.08032	0.280002	0.685118
Psd3	13190.9	0.112681	0.117548	0.958597	0.337762	0.724045
Ush1g	17.6517	0.112706	0.260513	0.432631	0.665283	0.886469
Sgtb	1891.08	0.112738	0.143103	0.787808	0.430809	0.774585
Aatk	6621.76	0.112757	0.0495305	2.27651	0.0228154	0.310358
Pcbp4	2144.96	0.11277	0.0478755	2.35549	0.0184983	0.292679
Tle4	1871.01	0.11278	0.0739482	1.52512	0.127229	0.534737
Cep112it	134.859	0.112796	0.119832	0.941281	0.346561	0.730217
Gm54050	20.5404	0.112819	0.196989	0.572717	0.566836	0.845571
Slc25a42	740.293	0.112857	0.0965603	1.16877	0.242495	0.654443
Cux2	2276.82	0.112888	0.239353	0.471638	0.637185	0.874373
Mab21l2	64.859	0.112914	0.104865	1.07676	0.281589	0.686278
D130043K22Rik	1446.47	0.112932	0.119844	0.942331	0.346023	0.729823
Gm52806	107.143	0.112942	0.107343	1.05216	0.292727	0.696276
Garnl3	2142.13	0.112956	0.129488	0.872327	0.38303	0.748179
Nrbp2	2337.18	0.112982	0.0685956	1.64707	0.099543	0.496545
Gm53339	97.0637	0.113022	0.134576	0.839841	0.400997	0.756335
Gm40875	31.7084	0.113047	0.202317	0.558761	0.576325	0.849052
E030011O05Rik	43.8222	0.113057	0.0995844	1.13529	0.256255	0.665463
Rimbp2	4501.35	0.113064	0.160609	0.703967	0.481453	0.80319
ERVB7_2B-LTR_MM:ERVK:LTR	654.791	0.113067	0.0572871	1.97369	0.0484171	0.3937
UCON60:UCON60:Unknown	122.208	0.113074	0.0739952	1.52812	0.126482	0.533714
Casq1	43.0719	0.11308	0.138953	0.8138	0.41576	0.764637
Gm51618	32.4127	0.113085	0.184559	0.612732	0.540054	0.834376
Zfp583	267.563	0.1131	0.0889791	1.27108	0.2037	0.620079
Gm16845	104.207	0.11313	0.0641337	1.76397	0.0777377	0.456549
Armc2	234.503	0.113132	0.0825849	1.36989	0.170722	0.587678
Gm34801	92.7165	0.113186	0.159844	0.7081	0.478883	0.801478
Gm35581	13.5486	0.113195	0.27377	0.413469	0.679263	0.892525
Gm46781	51.3833	0.113229	0.15413	0.73463	0.462565	0.792136
Smyd3	1126.44	0.113263	0.107075	1.05779	0.29015	0.693197
Gm32313	57.7797	0.113283	0.117717	0.962334	0.335882	0.72253
Ppara	134.921	0.113298	0.104302	1.08624	0.277371	0.683163
Zfp112	246.38	0.113308	0.0694697	1.63104	0.102881	0.50277
Gm47425	1.74575	0.113312	0.448482	0.252658	0.800533	NA
Gm53688	26.6425	0.113317	0.152063	0.745199	0.456151	0.788493
Pbx1	5508.25	0.113412	0.0908455	1.2484	0.211883	0.627476
Snord14e	18.2923	0.113449	0.21289	0.532897	0.594105	0.855779
A930033H14Rik	70.3838	0.113466	0.116459	0.974303	0.329906	0.719372
Spred2	4444.83	0.113467	0.094734	1.19775	0.231015	0.644021
Pik3r2	2273.91	0.113567	0.0708071	1.60389	0.108739	0.511851
Gm16794	47.4791	0.113652	0.140378	0.809613	0.418163	0.765967
Rnf113a1	52.0473	0.113661	0.117209	0.969726	0.332183	0.720206
Fgf2os	7.23206	0.113681	0.31686	0.358774	0.719764	0.908823
Ncam1	10462.6	0.11369	0.0397851	2.85761	0.00426851	0.194595
9430083A17Rik	77.6295	0.113711	0.115513	0.984402	0.324918	0.716766
Pou3f3	1769.76	0.113727	0.0693934	1.63888	0.101239	0.499096
Tmem38a	1627.86	0.113728	0.0915427	1.24235	0.214109	0.628037
Gm57534	937.987	0.113739	0.0796799	1.42745	0.153451	0.565234
Gm33651	7.51946	0.113746	0.461968	0.246221	0.805511	0.942479
Erich6	41.8382	0.113827	0.133018	0.855726	0.392149	0.75359
Gm26854	395.838	0.113844	0.162129	0.70218	0.482567	0.803766
Gm10548	90.2447	0.11386	0.0905306	1.25769	0.208502	0.624712
4831440E17Rik	83.4388	0.113862	0.117944	0.965388	0.334351	0.721521
MLTR31F_MM:ERVK:LTR	1083.91	0.113903	0.0424013	2.6863	0.00722478	0.225611
Gm52106	307.55	0.113906	0.0900966	1.26427	0.206134	0.622055
Acvr2a	1165.83	0.11399	0.0814447	1.39961	0.161631	0.576739
Gm32719	8.95535	0.113993	0.267474	0.426182	0.669975	0.887938
MamGypsy2-I:Gypsy:LTR	1066.34	0.113995	0.0511768	2.22747	0.0259159	0.321922
Gm12258	370.296	0.114027	0.0617344	1.84705	0.0647398	0.42998
Gm25501	31.0582	0.114045	0.146101	0.780593	0.435042	0.777121
Baiap2	5041.56	0.114049	0.113322	1.00642	0.314214	0.711053
2900041M22Rik	59.2952	0.11407	0.240107	0.475082	0.634729	0.873372
Dlgap4	7832.38	0.114081	0.0810138	1.40817	0.159081	0.572576
Gm4577	1.39734	0.114092	0.546698	0.208692	0.834689	NA
Amph	3216.5	0.114094	0.126357	0.902954	0.36655	0.740842
Khk	107.284	0.114099	0.084797	1.34556	0.178445	0.596573
Gm53810	89.9506	0.114122	0.096028	1.18842	0.234668	0.647869
Gm45918	2.63236	0.114138	0.599063	0.190527	0.848896	NA
Gm35875	6.49935	0.114183	0.269873	0.423098	0.672224	0.888749
Gm40078	430.895	0.114204	0.07226	1.58046	0.114001	0.518672
4930455D15Rik	4.55523	0.114206	0.295979	0.385857	0.699603	0.901239
MER54A:ERVL:LTR	760.342	0.114228	0.0511039	2.23521	0.0254035	0.320731
Hdac10	278.349	0.114246	0.065571	1.74232	0.0814519	0.463909
Rasgef1a	4087.28	0.11425	0.127528	0.895881	0.370317	0.741837
Gm51815	1233.19	0.11427	0.0843414	1.35484	0.175467	0.594076
Gm45977	3.69565	0.114282	0.386129	0.295969	0.767254	0.928381
Cpe	21023.9	0.114317	0.0736642	1.55186	0.120695	0.525799
Gm34326	21.0418	0.114322	0.237509	0.481338	0.630276	0.871938
Ap1m2	12.2068	0.114334	0.245896	0.46497	0.641953	0.87639
UCON8:DNA:DNA	505.182	0.114346	0.0468123	2.44266	0.0145796	0.276614
Tmt1a	294.155	0.114367	0.086317	1.32497	0.185182	0.602867
Gm32391	91.6853	0.114378	0.136528	0.837757	0.402167	0.756716
Epn1	5576.35	0.114424	0.0731762	1.56367	0.117894	0.522328
Gm53651	19.6083	0.114459	0.235564	0.485894	0.627042	0.870819
Gm46278	50.2698	0.114467	0.177205	0.645956	0.518308	0.821698
Gm40713	564.561	0.114469	0.0814486	1.40542	0.159898	0.573955
Slc38a11	74.0081	0.114471	0.112052	1.02159	0.306974	0.70685
Gm20684	8.61971	0.114497	0.294591	0.388663	0.697525	0.900226
Mmp28	70.6597	0.114512	0.0995404	1.1504	0.249978	0.660366
Aldh3a1	13.1424	0.114549	0.290378	0.394481	0.693226	0.897477
Gm41713	116.122	0.114588	0.107921	1.06177	0.288339	0.692155
Setbp1	1711.3	0.114631	0.060196	1.9043	0.0568708	0.414969
Stap2	38.0098	0.114661	0.14779	0.775836	0.437846	0.778703
MamRep137:TcMar-Tigger:DNA	836.207	0.114682	0.0414822	2.76461	0.00569911	0.208799
Gm46767	20.7512	0.114832	0.173553	0.661655	0.508193	0.816938
Gm53966	143.96	0.114853	0.071534	1.60557	0.108369	0.511784
Gm6225	56.3096	0.114868	0.109155	1.05234	0.292642	0.696276
Hecw2	2182.13	0.11489	0.0946344	1.21404	0.224731	0.638128
Car15	114.848	0.114901	0.109633	1.04805	0.294615	0.697879
Tmem276	146.787	0.114928	0.0628028	1.82998	0.0672526	0.437111
Fzd10	14.879	0.114986	0.256247	0.448732	0.653625	0.881495
Gpr63	449.784	0.115	0.0737127	1.56011	0.118733	0.523182
Mical3	4853.57	0.11501	0.0638664	1.80079	0.0717364	0.445054
Csf2	0.958648	0.115054	0.743193	0.15481	0.876971	NA
Gm24616	14.6178	0.115068	0.172804	0.665886	0.505484	0.815592
Usp46	2287.51	0.115085	0.0937542	1.22752	0.219627	0.633138
Atosa	1988.76	0.115088	0.0544373	2.11414	0.0345033	0.353712
Negr1	4336.59	0.115091	0.126912	0.906858	0.364482	0.740797
Gm34128	5.82105	0.11511	0.301379	0.381942	0.702504	0.902913
RLTR16C_MM:ERVK:LTR	1331.84	0.115114	0.0588909	1.9547	0.0506184	0.400319
Ppp1r26	661.529	0.11513	0.102178	1.12676	0.259842	0.667765
Gm41505	207.487	0.115135	0.12915	0.891481	0.372671	0.742414
LTR88c:Gypsy:LTR	752.253	0.115147	0.0687521	1.67482	0.0939702	0.488638
Idi1	205.045	0.115157	0.115822	0.994259	0.320097	0.713397
Kcnab2	4688.41	0.115167	0.113927	1.01089	0.312069	0.709753
Fancm	387.654	0.115186	0.0549656	2.09559	0.0361182	0.359919
Gm39332	6.77664	0.115205	0.417873	0.275693	0.782784	0.934178
Snx31	6.06041	0.115208	0.364129	0.316393	0.751705	0.922608
Gm25970	3.07995	0.115231	0.478384	0.240875	0.809652	NA
Hspa1l	145.628	0.115235	0.103242	1.11617	0.26435	0.671812
Nkain4	187.05	0.115237	0.118491	0.972542	0.330781	0.719789
4930453L07Rik	1.21998	0.115238	0.680075	0.169448	0.865444	NA
Gm53174	22.5106	0.115261	0.180926	0.63706	0.524086	0.826213
Zfp558	66.655	0.115276	0.129958	0.887023	0.375066	0.743613
Gm52509	35.3635	0.115314	0.138425	0.833044	0.40482	0.7582
AI480526	347.239	0.115326	0.0446534	2.58269	0.00980341	0.242676
Gm34180	6.38059	0.115354	0.343436	0.335883	0.736959	0.91608
Hdx	211.302	0.115356	0.0834891	1.38169	0.167067	0.582564
Adam18	93.2511	0.11536	0.0973633	1.18484	0.236081	0.649198
Pitpnm3	2748.85	0.115376	0.123148	0.936888	0.348816	0.731645
Mir7663	24.3858	0.11538	0.181937	0.634177	0.525965	0.827068
Vwa5b2	1046.03	0.115384	0.146106	0.789725	0.429688	0.774017
Proz	232.125	0.115388	0.0889956	1.29656	0.194782	0.611495
D430041D05Rik	6349.3	0.115392	0.162826	0.708683	0.478521	0.801402
Slc16a7	1294.64	0.115418	0.103874	1.11113	0.266511	0.67321
Gm35347	2.55615	0.11543	0.556802	0.207309	0.835768	NA
Gm32710	97.8076	0.115464	0.170895	0.675641	0.499269	0.812742
Gm9456	8.93042	0.115467	0.215233	0.536475	0.59163	0.854901
Bbs1	1149.73	0.115486	0.0739794	1.56105	0.118511	0.522987
Rab11fip3	2491.26	0.115486	0.0801049	1.44168	0.149392	0.560106
Gm34320	0.490803	0.11549	1.23161	0.0937714	0.925291	NA
Zfp40	693.556	0.115503	0.0626765	1.84284	0.0653529	0.431671
Gm38786	7.29361	0.115523	0.255285	0.452525	0.650891	0.880183
Cxcl12	922.425	0.115542	0.0688101	1.67914	0.0931252	0.487126
Nnat	3220.71	0.115556	0.154471	0.748073	0.454416	0.787447
Gm42365	29.9423	0.11561	0.1581	0.731245	0.46463	0.793713
Banf2os	24.7347	0.115622	0.437779	0.264111	0.791694	0.937944
Prune1	593.422	0.115632	0.0531829	2.17423	0.0296879	0.335033
Apc2	5429.13	0.115632	0.072672	1.59115	0.111576	0.51684
RLTR9A:ERVK:LTR	756.245	0.115637	0.0519134	2.2275	0.0259139	0.321922
Gm32309	344.843	0.115656	0.143893	0.803759	0.421536	0.768112
Il11ra2	28.303	0.115683	0.144803	0.798899	0.424349	0.770933
4933404O12Rik	247.124	0.115742	0.0848771	1.36364	0.17268	0.589418
R3hdm1	6963.86	0.115777	0.113826	1.01714	0.309088	0.708183
Tet1	689.359	0.115792	0.0614715	1.88367	0.0596095	0.419579
Kif26b	999.025	0.115795	0.13227	0.875447	0.381331	0.747078
Gtdc1	726.193	0.115826	0.0866141	1.33726	0.181137	0.598998
Spire2	321.123	0.115865	0.100043	1.15815	0.246802	0.658288
Gm54311	8.79535	0.115913	0.249188	0.465164	0.641814	0.876319
Prl2c3	1.60825	0.115917	0.663244	0.174773	0.861258	NA
Gm12996	10.506	0.115951	0.236477	0.490327	0.623903	0.86957
2500004C02Rik	64.2426	0.115966	0.111322	1.04172	0.297543	0.70007
Cdkl1	418.096	0.115977	0.121961	0.950935	0.341637	0.726181
Mir143	2.14766	0.115996	0.510578	0.227185	0.82028	NA
ND4L	14742.9	0.116008	0.068178	1.70155	0.0888397	0.479023
Zfp365	7522.79	0.116039	0.133663	0.868143	0.385316	0.749217
Tac2	111.045	0.116045	0.255866	0.453538	0.650161	0.880005
Serpina16	0.704212	0.116055	0.9731	0.119263	0.905067	NA
Spag16	53.051	0.116115	0.338157	0.343376	0.731316	0.913955
RLTR31B_Mm:ERVK:LTR	837.018	0.116132	0.040006	2.90286	0.00369772	0.193741
Ankrd27	1020.14	0.11617	0.0841429	1.38062	0.167395	0.582875
Gm24035	8.76323	0.116183	0.358225	0.32433	0.745688	0.920109
Gm53287	21.782	0.116231	0.202411	0.574234	0.565809	0.845029
Mir1224	2.49295	0.116241	0.372683	0.311902	0.755115	NA
Gm45855	8.23183	0.116242	0.249434	0.466024	0.641198	0.875938
Gm10322	17.6192	0.116251	0.197466	0.588713	0.556054	0.84089
Gm25346	4.70867	0.116284	0.329262	0.353165	0.723965	0.910655
Gm36449	81.0611	0.116287	0.0808929	1.43755	0.150563	0.561517
Gm26633	4.53905	0.116307	0.421656	0.275834	0.782675	0.934178
Cyfip2	22836.1	0.116313	0.117715	0.988089	0.323109	0.715631
Pkdrej	51.6759	0.116314	0.167795	0.693191	0.48819	0.806051
Zfp707	112.88	0.116315	0.0858081	1.35552	0.175252	0.593844
Acbd4	362.407	0.116315	0.0686812	1.69354	0.0903521	0.481458
Nemp2	172.314	0.116333	0.082925	1.40287	0.160654	0.575423
Cdh18	823.252	0.116362	0.116355	1.00006	0.31728	0.712185
Ptms	6319.79	0.116396	0.052644	2.211	0.0270358	0.325795
Gm42437	53.9577	0.116406	0.103111	1.12894	0.258924	0.667279
Arhgap21	5721.57	0.116444	0.0803385	1.44942	0.147221	0.555989
MER132:TcMar-Pogo:DNA	16.581	0.116466	0.194915	0.597522	0.550159	0.837854
Actl6b	1281.75	0.116487	0.120118	0.969769	0.332162	0.720206
Vmac	170.232	0.116518	0.0659861	1.76579	0.0774313	0.455859
Gm52174	5.04538	0.116523	0.333396	0.349503	0.726712	0.911945
Cyp46a1	2800.92	0.116564	0.129607	0.899358	0.368462	0.740875
Epha8	213.462	0.116693	0.193546	0.60292	0.546562	0.836626
Fbxl18	1358.45	0.116756	0.0599134	1.94874	0.0513259	0.402589
Upf3b	373.787	0.116759	0.0540163	2.16155	0.0306527	0.339406
Tmt1a2	7.57552	0.116773	0.211006	0.55341	0.579983	0.849926
Adgrl2	2436.47	0.11682	0.0979675	1.19243	0.233091	0.645938
Gm57836	1525.78	0.116837	0.142706	0.818728	0.412941	0.763478
Gm39655	282.705	0.116853	0.129176	0.904603	0.365676	0.740842
Gm46282	14.8138	0.116871	0.230256	0.507572	0.611754	0.863787
Gm53372	69.8094	0.116919	0.0946742	1.23496	0.216844	0.629373
Sbf1	6218.05	0.116964	0.0328398	3.56165	0.000368536	0.143902
Mir496a	27.6705	0.116975	0.178445	0.655528	0.512128	0.818978
Gm35762	82.5825	0.117024	0.105578	1.10842	0.26768	0.674511
Naaladl2	109.276	0.11704	0.0932669	1.25489	0.209519	0.625724
Stk32c	1865.79	0.117119	0.167691	0.698421	0.484914	0.804908
1700030J22Rik	205.858	0.117122	0.104665	1.11902	0.263133	0.670816
Mast4	2558.52	0.117126	0.0532367	2.2001	0.0277998	0.328517
RLTR30B_MM:ERV1:LTR	896.471	0.117128	0.0719901	1.627	0.103737	0.503706
Tspoap1	5464.86	0.117166	0.089527	1.30873	0.190627	0.607833
Slf1	347.657	0.117168	0.065477	1.78945	0.0735426	0.447798
Gm46073	32.0343	0.117225	0.179678	0.652418	0.514131	0.819985
Mir124a-1hg	3653.56	0.117258	0.102328	1.1459	0.251838	0.661294
Gm33561	1337.74	0.117259	0.118737	0.987544	0.323376	0.715631
Irgq	2064.7	0.117286	0.110234	1.06397	0.287344	0.691215
Gm30177	228.13	0.117327	0.25943	0.452248	0.65109	0.880183
D630041G03Rik	178.929	0.117338	0.14846	0.790373	0.42931	0.773863
Gm57799	19.3263	0.117343	0.19051	0.615941	0.537934	0.833268
Gm24299	8.93543	0.117348	0.291663	0.402341	0.687433	0.89553
Gm34621	139.702	0.11736	0.13695	0.85696	0.391467	0.753162
Foxl2	16.0214	0.117375	0.20089	0.584274	0.559036	0.842418
Stradb	474.713	0.117403	0.0660306	1.77801	0.0754016	0.452233
Ica1	1169.32	0.117413	0.0997099	1.17755	0.238977	0.651078
Gm52904	178.052	0.117438	0.0896086	1.31056	0.190006	0.607
Srebf2	5046.71	0.117447	0.0580136	2.02448	0.0429209	0.377733
Rab4a	607.034	0.117475	0.0873831	1.34436	0.178831	0.596862
Gm39916	3.75721	0.117482	0.396439	0.296343	0.766968	0.928281
Gm52861	186.093	0.11753	0.0902926	1.30166	0.193033	0.609981
Gm15028	23.4768	0.117597	0.178899	0.657338	0.510964	0.818154
Clstn1	19645.8	0.117639	0.133827	0.879037	0.379381	0.747021
Gm13528	218.861	0.117649	0.061063	1.92669	0.0540187	0.409573
Cib2	210.551	0.117672	0.136365	0.862924	0.388179	0.750934
A930012L18Rik	83.3498	0.117673	0.125787	0.935496	0.349533	0.731888
Gpr22	851.447	0.117677	0.149281	0.788291	0.430526	0.774534
Gm16740	185.36	0.117682	0.0850161	1.38424	0.166286	0.581288
Zfp560	156.657	0.117709	0.0735816	1.59971	0.109663	0.51306
DNA1_Mam:TcMar-Tc1:DNA	248.956	0.117717	0.0848058	1.38807	0.165115	0.580576
Ccdc158	14.7636	0.117747	0.181736	0.647904	0.517047	0.821009
MER68-int:ERVL:LTR	537.014	0.117768	0.0674759	1.74534	0.0809262	0.462515
Pank1	475.098	0.117798	0.0790202	1.49073	0.136031	0.544002
Ankrd7	74.6873	0.117834	0.0947003	1.24428	0.213396	0.627693
Dcaf7	5062.63	0.11785	0.0691222	1.70495	0.0882042	0.477959
Ppp2r3a	1135.68	0.11786	0.0652367	1.80666	0.070816	0.443743
Gm40332	111.023	0.117873	0.0551795	2.13617	0.0326656	0.347964
Arhgap26	6539.82	0.117887	0.0925383	1.27393	0.202689	0.619644
Tbc1d30	1708.22	0.117905	0.122587	0.961808	0.336146	0.722675
Gm22200	9.79903	0.117927	0.314842	0.37456	0.707987	0.9051
Gm52328	534.884	0.11793	0.0979647	1.2038	0.228669	0.641496
Kif7	73.1249	0.117981	0.120978	0.975224	0.329449	0.718909
Gm32398	118.188	0.11802	0.161507	0.730744	0.464935	0.793865
Gm16183	691.8	0.118032	0.107004	1.10306	0.27	0.676584
Ubtd2	503.237	0.118064	0.108279	1.09036	0.275554	0.681538
Gm33083	6.38801	0.118079	0.338533	0.348796	0.727242	0.912216
Ankrd13b	1883.88	0.118103	0.0646323	1.82731	0.0676536	0.437683
Gm23035	3.92933	0.118139	0.317436	0.372165	0.70977	0.905258
Gm51969	1.70049	0.118142	0.692842	0.170518	0.864602	NA
Cd55b	4.80248	0.118178	0.265961	0.444343	0.656794	0.883627
BC002059	68.668	0.118214	0.100006	1.18207	0.237177	0.649846
Stk35os1	142.043	0.118223	0.0693943	1.70364	0.0884489	0.478056
Nuggc	2.7188	0.118224	0.474459	0.249177	0.803224	NA
Ttc23	144.886	0.118232	0.0803599	1.47128	0.141216	0.548956
Zaphod3:hAT-Tip100:DNA	581.932	0.118282	0.0710964	1.66368	0.0961757	0.491625
MER96B:hAT-Tip100:DNA	829.843	0.11829	0.057525	2.05633	0.0397508	0.371283
Cacna1a	5261.27	0.118318	0.0978896	1.20869	0.226782	0.639639
Hddc3	341.878	0.118347	0.0488614	2.4221	0.0154313	0.279707
Gm51873	9.05929	0.118368	0.269287	0.43956	0.660256	0.884367
Gm31610	34.8499	0.118373	0.487924	0.242606	0.808311	0.943276
UCON18:UCON18:Unknown	48.109	0.118391	0.10979	1.07834	0.280882	0.685623
MER57-int:ERV1:LTR	311.463	0.118432	0.0770669	1.53674	0.124357	0.53101
Gm46583	252.728	0.11845	0.115829	1.02263	0.306481	0.706673
Pak5	1058.1	0.118518	0.149833	0.790999	0.428945	0.77352
Nalf1	5651.08	0.11853	0.0929652	1.27499	0.202311	0.619207
Hectd4	19851	0.118537	0.0906116	1.30818	0.190811	0.60785
Rnf150	2266.74	0.118543	0.0948098	1.25032	0.211182	0.626955
Eml2	2593.92	0.118652	0.0646251	1.83601	0.0663558	0.434889
Gm26973	1.78323	0.118666	0.829883	0.142991	0.886297	NA
1700041B01Rik	744.445	0.11867	0.104622	1.13428	0.256679	0.665622
Magi2	3972.89	0.118742	0.0800374	1.48358	0.137921	0.546098
Tbc1d22b	1189.29	0.118884	0.0445858	2.66641	0.0076665	0.228417
Gm31914	622.065	0.118888	0.0904998	1.31368	0.188953	0.606531
Slc2a8	417.902	0.118957	0.0525348	2.26435	0.0235527	0.312724
Ttc8	385.578	0.119001	0.0592141	2.00967	0.0444663	0.382024
Pak1	5128.97	0.119041	0.0877537	1.35654	0.174929	0.593208
Cox6a2	69.3423	0.11905	0.142758	0.833929	0.404321	0.75807
Gm44240	1883.08	0.119055	0.125448	0.949037	0.342602	0.726644
A930003A15Rik	3.34946	0.119062	0.633129	0.188053	0.850835	0.956871
Vmo1	0.987056	0.119115	0.948659	0.125561	0.900079	NA
Gm6568	8.73934	0.119121	0.239167	0.498064	0.618439	0.866507
Retnla	8.46591	0.119158	0.325935	0.365588	0.714672	0.906891
Cfh	509.418	0.119179	0.194252	0.613525	0.539529	0.834093
T2	91.0026	0.11918	0.20871	0.571033	0.567977	0.845844
Ramacl	32.9182	0.119184	0.15266	0.780715	0.43497	0.777121
Zfp575	207.375	0.119228	0.138185	0.862816	0.388239	0.750934
Ephb3	352.972	0.119255	0.191966	0.621232	0.534447	0.831282
Plscr4	91.5553	0.119295	0.0925581	1.28886	0.197446	0.614184
UCON66:UCON66:Unknown	71.557	0.119322	0.100216	1.19065	0.233792	0.64677
4930451E10Rik	31.0289	0.119336	0.133046	0.896949	0.369746	0.741734
Lmo7	1993.05	0.119337	0.154116	0.77433	0.438736	0.779337
2310069G16Rik	89.8816	0.119362	0.115116	1.03688	0.29979	0.700966
Erbb4	2711.15	0.119424	0.0517815	2.30631	0.0210931	0.302334
Hcrtr2	48.5884	0.119434	0.139843	0.854062	0.393071	0.75362
Gm22858	15.1553	0.119475	0.231222	0.516712	0.605358	0.860643
Rnf32	312.952	0.11952	0.0806882	1.48126	0.138538	0.546537
Gm41920	180.135	0.119526	0.0811647	1.47264	0.140848	0.548705
Tmod1	819.452	0.119545	0.091297	1.3094	0.190398	0.607525
Gm33315	64.2267	0.119554	0.0910089	1.31365	0.188964	0.606531
Gm57587	330.619	0.119572	0.126181	0.947623	0.343321	0.726965
Fam20a	270.803	0.119589	0.0844885	1.41545	0.156938	0.56974
Mir298	1.07644	0.119629	0.7675	0.155868	0.876137	NA
Mettl8	269.574	0.119636	0.0612607	1.95291	0.0508306	0.400697
Mir9768	22.0581	0.119645	0.139844	0.85556	0.392241	0.75359
Pclo	17722.8	0.119649	0.132764	0.901218	0.367472	0.740842
Cfap54	560.642	0.119662	0.139244	0.859368	0.390138	0.752409
Nipal3	2520.23	0.119716	0.0696061	1.71991	0.0854486	0.471184
Camsap3	861.757	0.119836	0.0959325	1.24917	0.211601	0.627314
Sox4	623.594	0.119837	0.169189	0.708302	0.478758	0.801464
Aire	5.63837	0.119845	0.366806	0.326725	0.743876	0.919263
Gm34583	79.1147	0.119846	0.297368	0.403024	0.686931	0.895385
Creg2	2859.6	0.119851	0.175879	0.681438	0.495594	0.810309
Gm52065	2.70378	0.119873	0.47057	0.25474	0.798924	NA
Lrfn1	1389.34	0.119883	0.118699	1.00998	0.312506	0.710197
Olfml2b	227.713	0.119906	0.174442	0.68737	0.49185	0.808905
Gm23144	1.89869	0.119965	0.658382	0.182211	0.855417	NA
Ssxb13	7.59359	0.119979	0.356609	0.336445	0.736536	0.915897
Trbj2-1	6.30191	0.120013	0.393136	0.305272	0.760159	0.925354
Gm52404	35.3627	0.120099	0.137297	0.874736	0.381718	0.74738
Gm30310	116.353	0.120122	0.10045	1.19584	0.231759	0.644609
Gm30262	3.39267	0.120124	0.411192	0.292136	0.770183	0.929504
Tmem59l	2701.49	0.120157	0.117793	1.02007	0.307693	0.707266
Ccdc183	44.4869	0.120162	0.135583	0.886265	0.375475	0.743832
Gm15230	0.797392	0.120175	1.03354	0.116276	0.907434	NA
Slc9b2	80.5398	0.120182	0.206898	0.580875	0.561325	0.843481
Scamp5	5400.21	0.120214	0.0779224	1.54274	0.122895	0.529202
Chtf18	94.4598	0.120243	0.110399	1.08917	0.276077	0.681639
Evi5l	1477.75	0.120262	0.0455833	2.63828	0.00833267	0.235203
Gm31313	19.1342	0.120268	0.197373	0.609345	0.542296	0.834992
Slurp1	3.48341	0.120276	0.354797	0.338999	0.734611	0.915266
Ankrd61	78.3274	0.12029	0.0811207	1.48285	0.138113	0.546489
Gm51648	99.436	0.120404	0.131505	0.915586	0.359884	0.737676
Apol7a	4.38719	0.120446	0.424833	0.283512	0.776784	0.931908
Phactr3	2180.83	0.120449	0.072148	1.66946	0.0950254	0.489979
Csgalnact1	542.479	0.120449	0.108693	1.10816	0.267794	0.674511
Smad9	357.85	0.120451	0.0972629	1.2384	0.215567	0.62897
Gm51436	163.835	0.120495	0.0821928	1.46601	0.142646	0.549678
Glul	16606.6	0.120502	0.0670749	1.79653	0.0724103	0.445822
Gm53398	144.855	0.120525	0.0963007	1.25155	0.210734	0.626507
Eulor6B:Crypton:DNA	78.2298	0.12053	0.102728	1.17328	0.240682	0.652434
Entrep2	1814.69	0.120544	0.149228	0.807785	0.419214	0.766418
Zfp704	2615.45	0.12055	0.0591657	2.0375	0.0416004	0.375471
Fam43b	321.863	0.120565	0.137503	0.876817	0.380586	0.747021
Cep97	476.785	0.120576	0.0879923	1.3703	0.170592	0.587426
Teddm2	29.537	0.120649	0.198974	0.606355	0.544279	0.835735
Foxred2	478.369	0.120657	0.0525487	2.2961	0.0216702	0.305143
Cutc	42.9267	0.120659	0.118744	1.01613	0.309566	0.708397
Mir6237	11.7796	0.120673	0.264743	0.455812	0.648525	0.879383
Pls1	237.325	0.120685	0.156086	0.773193	0.439408	0.77944
Kif3c	4388.49	0.120689	0.0886051	1.3621	0.173168	0.590271
Tiam2	1561.98	0.120699	0.115816	1.04216	0.297338	0.70007
Slc35e3	722.616	0.120726	0.0429515	2.81075	0.00494258	0.198958
Tbc1d22bos	127.437	0.120733	0.0539798	2.23663	0.0253107	0.320155
IAPEY3C_LTR:ERVK:LTR	378.393	0.120786	0.0599801	2.01376	0.0440346	0.381268
Gm36493	19.3269	0.120788	0.165325	0.730608	0.465018	0.793865
Glmn	207.56	0.120799	0.065748	1.83731	0.0661643	0.434453
Map1lc3a	1745.54	0.120817	0.0928661	1.30098	0.193264	0.610009
Adtrp	4.53649	0.120837	0.335812	0.359836	0.718969	0.908823
Mfsd4b2	5.53504	0.12084	0.336131	0.359503	0.719219	0.908823
Zfp764l1	112.071	0.120851	0.0812437	1.48751	0.13688	0.544765
Gm52199	6.80543	0.120905	0.40335	0.299752	0.764366	0.926753
MER45R:hAT-Tip100:DNA	594.195	0.120929	0.056878	2.12611	0.0334943	0.350706
Cyp51	1048.81	0.120955	0.0637594	1.89706	0.0578205	0.415486
Gm38606	2.74005	0.120992	0.409707	0.295313	0.767755	NA
Mog	429.028	0.120992	0.372043	0.325211	0.745022	0.919873
Gm15942	42.3226	0.121028	0.1379	0.87765	0.380134	0.747021
Gm31019	87.7615	0.121044	0.170854	0.708461	0.478659	0.801464
Gm53686	18.5524	0.121066	0.137758	0.87883	0.379493	0.747021
A330032B11Rik	132.45	0.12112	0.0802838	1.50865	0.131388	0.53896
Tmem145	454.709	0.121124	0.170908	0.708705	0.478507	0.801402
Slc4a10	4874.17	0.121147	0.11854	1.022	0.306783	0.70685
Mir7689	11.3094	0.121191	0.250273	0.484235	0.628219	0.871185
Gm29065	2.29734	0.121205	0.49982	0.242497	0.808395	NA
A230056P14Rik	401.1	0.121207	0.0547005	2.21583	0.0267028	0.325335
Phpt1	431.622	0.121225	0.0391309	3.09795	0.00194866	0.175403
Gm54300	185.482	0.121247	0.138774	0.873704	0.382279	0.747729
Gm57733	537.681	0.121255	0.104329	1.16223	0.245141	0.657526
Gm16169	19.8584	0.121277	0.20384	0.594962	0.551869	0.838991
Gm31439	870.862	0.121288	0.0802701	1.511	0.130788	0.538416
Ctsf	745.908	0.1213	0.0647217	1.87418	0.0609059	0.422827
Mir6928	48.1609	0.121333	0.133195	0.910944	0.362325	0.738905
Prkaa2	1256.17	0.121336	0.132372	0.916632	0.359336	0.737372
Gpm6a	14914.4	0.121381	0.106039	1.14467	0.252344	0.661897
C1qtnf3	5.11497	0.121401	0.408633	0.29709	0.766398	0.927936
Ica1l	711.848	0.12144	0.0943235	1.28748	0.197927	0.614451
L4_B_Mam:RTE-X:LINE	1290.82	0.121476	0.0497359	2.44241	0.0145894	0.276614
Fam228b	344.448	0.121486	0.0827999	1.46722	0.142316	0.549575
Usp43	119.777	0.121495	0.223237	0.544242	0.586275	0.852427
Gm41284	4739.69	0.121498	0.0805452	1.50845	0.131439	0.538976
Kcnv1	1454.86	0.1215	0.209972	0.578651	0.562825	0.843931
Gm51934	48.6995	0.121519	0.0960625	1.265	0.205873	0.621901
Gm22583	4.54955	0.121537	0.295267	0.411618	0.680619	0.893354
Gm46816	292.624	0.121539	0.060606	2.00539	0.044921	0.383073
Gm46892	130.467	0.12154	0.18731	0.648873	0.516421	0.820903
Gm15520	1928.64	0.121556	0.101827	1.19375	0.232574	0.645682
Fkbpl	79.4706	0.121578	0.116238	1.04594	0.29559	0.698634
Mxd4	1183.56	0.12159	0.0565968	2.14836	0.0316852	0.34339
Nrg1	1092.33	0.121664	0.10814	1.12505	0.260567	0.668543
Gm39992	1.91298	0.121725	0.551828	0.220585	0.825415	NA
Gm52858	240.014	0.121739	0.123016	0.989622	0.322359	0.715052
Srrm3	1627.4	0.121758	0.115985	1.04977	0.293825	0.697174
Smad3	1833.96	0.121774	0.0968124	1.25783	0.208452	0.624712
D630045J12Rik	2937.42	0.121904	0.120149	1.01461	0.310291	0.708873
Tcea2	596.169	0.121906	0.0756395	1.61167	0.107034	0.509927
Prkce	9594.01	0.121918	0.0988017	1.23397	0.217214	0.629623
Gm52817	360.892	0.121944	0.0908212	1.34268	0.179376	0.597426
Myl6b	213.9	0.12197	0.0743663	1.64012	0.100981	0.498773
Ppp2r2c	9860.76	0.121985	0.119997	1.01656	0.309361	0.708183
Tll1	44.5068	0.121995	0.221385	0.551051	0.581598	0.85059
Gm32510	120.648	0.122041	0.0995394	1.22606	0.220176	0.633202
Crocc	1411.79	0.122042	0.107485	1.13543	0.256195	0.665463
Dzip1	2133.72	0.122073	0.0728327	1.67607	0.093725	0.488225
Kiss1r	200.061	0.122077	0.132765	0.919494	0.357837	0.736715
Gm39931	5.75572	0.122098	0.279619	0.436658	0.66236	0.885126
Gm46557	32.9693	0.122144	0.126322	0.966922	0.333583	0.720581
Dnajb2	1062.01	0.122208	0.0708111	1.72583	0.0843782	0.468497
Tmem132b	3598.44	0.12221	0.0689094	1.77349	0.0761474	0.453954
Cldn10	183.372	0.122225	0.108649	1.12496	0.260607	0.668543
Ube2ql1	3438.15	0.122252	0.108613	1.12558	0.260344	0.668258
Abtb3	687.195	0.12226	0.113061	1.08136	0.279535	0.684929
Gm39252	80.4839	0.122269	0.123103	0.993223	0.320601	0.71396
Gm40356	478.781	0.122285	0.0861529	1.4194	0.155783	0.568502
Gm22442	782.648	0.122308	0.0646794	1.89098	0.0586265	0.417318
Tom1l1	382.786	0.122318	0.0911874	1.34139	0.179793	0.597683
Mir331	9.62547	0.122328	0.200412	0.610381	0.541609	0.834992
Klhl3	1750.41	0.122334	0.130678	0.936146	0.349198	0.731684
Ndrg3	6166.92	0.122342	0.102616	1.19223	0.23317	0.646089
Rab15	2640.68	0.12235	0.147352	0.830326	0.406355	0.758982
Gm29593	20.2374	0.122358	0.291692	0.419476	0.674868	0.890361
Prkn	2409.74	0.12237	0.0900433	1.35902	0.174141	0.592047
Eulor6A:Crypton:DNA	8.25952	0.122385	0.279868	0.437297	0.661896	0.884886
Crhr1	503.248	0.122419	0.212748	0.575419	0.565008	0.844804
Ism1	420.143	0.12243	0.104089	1.17621	0.239511	0.651461
St8sia3os	25.9507	0.122467	0.180175	0.679713	0.496686	0.81138
Tbx3	71.0695	0.12248	0.103119	1.18775	0.234933	0.648124
Arx	379.776	0.122487	0.114858	1.06642	0.286233	0.690395
Gm32483	559.465	0.122509	0.0687348	1.78234	0.0746945	0.450916
1700066M21Rik	356.431	0.122513	0.072711	1.68493	0.0920027	0.484825
Gm53067	23.3744	0.122536	0.153341	0.799109	0.424227	0.770896
LOC118567396	36.6147	0.122584	0.132221	0.927119	0.353865	0.733586
3830403N18Rik	1.94308	0.122636	0.705208	0.1739	0.861944	NA
Slc45a1	797.4	0.122657	0.108244	1.13315	0.257151	0.665801
Gm10433	7.3207	0.122718	0.263079	0.466468	0.64088	0.875843
Charlie7a:hAT-Charlie:DNA	164.213	0.122729	0.0828386	1.48154	0.138463	0.546537
Zkscan2	919.119	0.122738	0.0953907	1.28669	0.198203	0.614587
Gm25814	2.52166	0.12281	0.499626	0.245804	0.805834	NA
Mybpc1	23.9299	0.122825	0.328491	0.373908	0.708473	0.9051
Acsbg3	25.4408	0.122895	0.17362	0.707841	0.479044	0.801645
Snai2	13.9697	0.1229	0.208392	0.589754	0.555355	0.840458
Tmem132c	192.305	0.122926	0.134376	0.914791	0.360301	0.737903
Gm34418	33.4259	0.122944	0.178221	0.689837	0.490297	0.807567
Nmnat3	63.3359	0.122973	0.143594	0.856393	0.391781	0.753459
Oxct2b	7.75583	0.122981	0.233296	0.527144	0.598094	0.857826
Lgi3	1666.33	0.122981	0.147539	0.833546	0.404537	0.758122
Coq8a	544.722	0.123019	0.084581	1.45446	0.145819	0.553393
Catip	51.3946	0.123093	0.200073	0.615239	0.538397	0.833461
Gm30233	37.6057	0.123099	0.176144	0.69885	0.484646	0.804665
Snca	1827.29	0.123113	0.171709	0.716988	0.473382	0.798446
Dnaaf4	42.3241	0.123126	0.135221	0.910555	0.36253	0.739096
Trank1	12846.1	0.123127	0.117578	1.0472	0.295006	0.69821
Dtnb	2259.03	0.123137	0.0783514	1.5716	0.116044	0.521667
Gm21748	167.268	0.123231	0.175934	0.700438	0.483654	0.80453
Gm36188	35.2568	0.123245	0.155349	0.793347	0.427576	0.772963
Gm3164	1.48305	0.12325	0.752152	0.163863	0.869839	NA
Gm25128	17.4744	0.123373	0.17955	0.687125	0.492004	0.808905
Gm33223	73.1883	0.12342	0.127493	0.968053	0.333018	0.720581
Cerkl	47.3818	0.123468	0.160385	0.769822	0.441406	0.780907
2500002B13Rik	7.63262	0.123472	0.347589	0.355225	0.722421	0.91003
Gm51907	138.797	0.123498	0.0776803	1.58983	0.111874	0.51684
Kctd13	1912.11	0.123517	0.0323308	3.82041	0.000133228	0.104181
Gp1bb	624.139	0.123522	0.12721	0.971002	0.331547	0.719789
Cacna1f	58.9349	0.123616	0.1234	1.00175	0.316466	0.711669
Gm42614	107.715	0.123662	0.113099	1.09339	0.274222	0.679965
Megf9	1887.42	0.123672	0.0843713	1.46581	0.1427	0.549678
Zdhhc22	1369.59	0.123681	0.227178	0.544424	0.58615	0.852338
Zfp582	96.4014	0.123686	0.106885	1.15718	0.247198	0.658288
RMER16C:ERVK:LTR	371.025	0.123726	0.0498195	2.48348	0.0130105	0.266933
Gm42306	2.75037	0.123778	0.49782	0.24864	0.803639	NA
Tspan7	14335.5	0.123818	0.081652	1.51641	0.129416	0.536775
Prss36	116.067	0.123839	0.0906651	1.36589	0.171973	0.588596
Gm5977	197.197	0.123865	0.11329	1.09334	0.274246	0.679965
9030607J07Rik	13.7587	0.123906	0.180707	0.685674	0.492919	0.809395
Mir376a	41.5469	0.123913	0.18027	0.687373	0.491848	0.808905
Hsf5	51.3387	0.123921	0.117064	1.05857	0.289795	0.693181
Gm17508	44.6849	0.123963	0.117014	1.05939	0.289423	0.692936
Pcnx2	3209.69	0.123964	0.153313	0.808568	0.418764	0.76622
Tox	1173.04	0.124056	0.164369	0.754745	0.450402	0.785397
Gm45986	30.7099	0.124057	0.190701	0.650533	0.515348	0.820709
Gm25930	7.51292	0.12408	0.331916	0.37383	0.708531	0.9051
Proca1	67.3794	0.124101	0.0942294	1.31701	0.187836	0.60505
4930509E16Rik	2.70672	0.124103	0.422622	0.29365	0.769025	NA
1810021B22Rik	53.4101	0.124111	0.127537	0.973141	0.330483	0.719789
Bdnf	329.056	0.12412	0.235251	0.527608	0.597772	0.857731
Gm14403	63.0316	0.12416	0.137131	0.905411	0.365248	0.740842
Gm33487	12.0059	0.124191	0.358403	0.346512	0.728958	0.913325
Tmem150a	264.058	0.124245	0.080778	1.53811	0.124023	0.530619
Unc80	12741.6	0.124254	0.124335	0.999345	0.317628	0.712451
Lztfl1	798.84	0.124316	0.0487647	2.5493	0.010794	0.250325
RLTR19A:ERVK:LTR	252.108	0.124435	0.0586453	2.12182	0.033853	0.351862
4930483K19Rik	65.8987	0.124448	0.08709	1.42896	0.153016	0.564964
Msc	24.9188	0.124475	0.157726	0.789187	0.430003	0.774215
Gm19439	55.7103	0.124556	0.328835	0.378778	0.704853	0.904045
Cntn6	418.39	0.124558	0.135854	0.916854	0.359219	0.73734
Mcf2l	3544.39	0.124561	0.0978657	1.27277	0.203098	0.619644
Gm51958	102.096	0.124571	0.124177	1.00318	0.315775	0.711669
Gm44008	174.155	0.124591	0.148746	0.837609	0.402251	0.756716
Ccdc57	451.519	0.124624	0.0693794	1.79626	0.0724526	0.445822
Eqtn	77.1522	0.124659	0.116787	1.06741	0.285786	0.69024
Fads1	3576.46	0.12466	0.0578306	2.15561	0.031114	0.341108
MER94B:hAT-Blackjack:DNA	161.17	0.124688	0.0894676	1.39366	0.163419	0.578717
Chad	19.4806	0.124714	0.179117	0.696269	0.48626	0.805096
Speer8-ps1	1.44638	0.124719	0.618157	0.201759	0.840105	NA
MER91C:hAT-Tip100:DNA	315.77	0.124722	0.0625407	1.99425	0.0461243	0.387067
Gm53880	198.052	0.124761	0.066881	1.86541	0.0621238	0.425507
4632404H12Rik	205.787	0.124808	0.0739282	1.68824	0.0913659	0.483132
Gm29417	137.373	0.12484	0.0770464	1.62033	0.105162	0.50644
UCON41:UCON41:Unknown	342.762	0.124849	0.068173	1.83135	0.0670476	0.436539
Gm57643	2399.52	0.124906	0.068557	1.82193	0.0684651	0.439143
Dnajc6	7411.95	0.124909	0.120325	1.03809	0.299226	0.700713
Gm9901	39.1526	0.124913	0.173458	0.720137	0.471441	0.797182
MER106A:hAT-Charlie:DNA	318.906	0.124915	0.0649393	1.92357	0.0544086	0.41032
Gm9997	100.632	0.12493	0.11881	1.05151	0.293026	0.696276
Gm14330	541.694	0.124946	0.111717	1.11842	0.263389	0.670903
1700016A09Rik	29.6032	0.124963	0.137305	0.910113	0.362763	0.739214
9430041J12Rik	607.197	0.12504	0.0710753	1.75927	0.0785324	0.457339
Hcrtr1	41.4715	0.125095	0.202866	0.616637	0.537474	0.833006
Gm11201	300.436	0.125121	0.0827549	1.51195	0.130547	0.538094
Pcdhb7	127.295	0.125138	0.0857006	1.46018	0.144241	0.551539
Porcn	857.82	0.125153	0.0970294	1.28984	0.197105	0.614131
Gm41178	25.9427	0.125154	0.124597	1.00447	0.31515	0.711324
Rpl13-ps6	13.721	0.125169	0.189886	0.659178	0.509782	0.817237
Gm32139	27.6365	0.125186	0.145276	0.861713	0.388846	0.751369
Gm54017	40.5153	0.125217	0.126378	0.990812	0.321777	0.71453
Gm54122	219.072	0.125221	0.0933987	1.34071	0.180015	0.597801
Zfp101	168.518	0.125258	0.0936032	1.33818	0.180838	0.598507
Klhdc9	166.435	0.12527	0.0851907	1.47047	0.141435	0.548956
Dio3	47.1202	0.12535	0.268401	0.467025	0.640482	0.875685
Myom2	5.95397	0.125372	0.441862	0.283735	0.776614	0.931831
A730063M14Rik	9.15822	0.125378	0.208444	0.601496	0.547509	0.836962
Gm33786	11.5694	0.125392	0.222144	0.564462	0.57244	0.847667
Gm46113	23.0919	0.125411	0.159184	0.787839	0.430791	0.774585
Gm46731	32.6631	0.125422	0.10632	1.17966	0.238134	0.650458
Slc25a23	6215.56	0.125423	0.0782628	1.60259	0.109026	0.511851
Gm52430	200.646	0.125468	0.132268	0.948596	0.342826	0.726842
Il1rapl2	161.399	0.125519	0.154513	0.812356	0.416587	0.764826
Gm22580	6.34882	0.125536	0.406655	0.308703	0.757547	0.92429
Cyp2s1	43.868	0.125545	0.144509	0.868769	0.384974	0.74884
Spdef	25.1443	0.125582	0.175485	0.715626	0.474222	0.798612
1700055D16Rik	21.6638	0.125597	0.173405	0.724298	0.468883	0.795192
Mmrn1	1.9054	0.125652	0.530859	0.236695	0.812893	NA
Myh4	6.88818	0.125686	0.346961	0.362248	0.717167	0.908149
Mir3057	34.3221	0.125689	0.129276	0.972253	0.330925	0.719789
Lypd1	1594.36	0.125736	0.139947	0.898453	0.368944	0.74129
Gm5833	0.335363	0.125741	2.5472	0.0493643	0.960629	NA
Gm34358	0.327962	0.125742	2.16591	0.0580552	0.953705	NA
Gm31667	0.318453	0.125743	1.87022	0.0672346	0.946395	NA
Gm46868	0.344232	0.125743	1.86386	0.067464	0.946212	NA
n-TCgca31	0.334188	0.125744	1.60589	0.0783016	0.937588	NA
Gm13056	0.334333	0.125744	1.60582	0.0783051	0.937585	NA
Gm7550	0.3239	0.125744	1.4442	0.0870687	0.930617	NA
Gm23412	0.306185	0.125744	1.44262	0.0871642	0.930541	NA
Gm32330	0.340961	0.125744	1.43574	0.0875817	0.930209	NA
Gm30536	0.336632	0.125744	1.42691	0.0881234	0.929779	NA
Gm34145	0.340723	0.125744	1.42492	0.0882469	0.92968	NA
4930425K10Rik	0.335032	0.125744	1.42364	0.0883259	0.929618	NA
Mir7217	0.331626	0.125745	1.41391	0.0889341	0.929134	NA
Gm34526	0.330051	0.125745	1.28433	0.097907	0.922006	NA
Gm38474	0.316931	0.125745	1.27362	0.0987306	0.921352	NA
Gm33201	0.318789	0.125745	1.27269	0.0988024	0.921295	NA
Gm31882	0.324002	0.125745	1.27038	0.0989817	0.921153	NA
Gm39219	0.335871	0.125745	1.26529	0.0993805	0.920836	NA
Gm3728	0.340995	0.125745	1.1446	0.10986	0.912521	NA
Gm34516	0.332651	0.125745	1.1347	0.110818	0.911761	NA
Mir3472	0.314515	0.125745	1.05757	0.1189	0.905354	NA
Pramel17	0.315854	0.125745	1.04377	0.120472	0.90411	NA
Gm35701	0.336555	0.125745	0.9613	0.130808	0.895927	NA
4930595D18Rik	34.7476	0.125777	0.161228	0.780121	0.43532	0.777222
Cacng3	1296.25	0.125784	0.208347	0.603725	0.546027	0.836098
Rab3c	7618.21	0.125798	0.132265	0.951106	0.341551	0.72611
Ccl19-ps2	40.6212	0.125801	0.173831	0.723695	0.469253	0.795522
Vstm2b	614.912	0.125857	0.139948	0.899313	0.368486	0.740875
Efr3a	2782.42	0.125875	0.0888411	1.41686	0.156525	0.569332
Zfhx2os	666.421	0.125888	0.0564251	2.23107	0.0256763	0.321336
Vwce	19.1315	0.125925	0.177695	0.708661	0.478535	0.801402
Fbxo31	2188.76	0.125958	0.08716	1.44514	0.148419	0.558905
Tgfbr3l	146.018	0.125965	0.108341	1.16267	0.244964	0.657526
Gm31841	349.696	0.126019	0.078667	1.60193	0.109171	0.512152
Spef1	84.9273	0.126034	0.122996	1.0247	0.305504	0.705835
Gm41401	107.507	0.126037	0.102795	1.2261	0.220161	0.633202
Gm32903	109.021	0.126042	0.0892192	1.41272	0.157738	0.571278
Snord57	4.83571	0.126066	0.265737	0.4744	0.635214	0.873544
4921511C10Rik	100.749	0.126076	0.122099	1.03258	0.301803	0.703003
Mir3473h	2.7127	0.126077	0.49695	0.253702	0.799726	NA
Kctd6	588.793	0.126087	0.082401	1.53016	0.125977	0.532954
Gm29994	133.09	0.126093	0.0870155	1.44909	0.147313	0.556219
Trex2	4.26239	0.126109	0.331511	0.380406	0.703644	0.90333
Gm30525	0.851454	0.126164	0.829019	0.152185	0.879041	NA
1700121C08Rik	21.7473	0.126171	0.181439	0.695391	0.48681	0.805343
Pigh	144.867	0.12618	0.124468	1.01375	0.3107	0.709021
Efr3b	4243.95	0.126189	0.0947442	1.3319	0.182894	0.600436
Gm28818	0.955883	0.126206	0.960092	0.131452	0.895418	NA
Slc16a2	1564.34	0.126312	0.105846	1.19336	0.23273	0.645682
Adcy9	2945.66	0.12632	0.084874	1.48832	0.136666	0.544765
Eutr2:MULE-MuDR:DNA	30.6526	0.126321	0.160006	0.789475	0.429834	0.774175
Gm32224	87.1339	0.126425	0.225656	0.560254	0.575306	0.848881
Ngf	32.6799	0.126428	0.160993	0.785304	0.432275	0.775417
Acss2	676.563	0.126458	0.0531261	2.38033	0.0172971	0.288506
Nox1	27.8846	0.126496	0.149566	0.845757	0.397688	0.755489
Ncbp2as2	274.467	0.126501	0.0650528	1.94459	0.0518245	0.403798
A730018C14Rik	5.15863	0.126508	0.610031	0.20738	0.835713	0.953133
Nol4l	2134.68	0.126513	0.0608602	2.07875	0.0376406	0.365271
AW822252	79.2719	0.126522	0.13054	0.969221	0.332435	0.72024
Gm57772	85.7398	0.126557	0.104537	1.21064	0.226034	0.639398
D7Ertd443e	139.27	0.126643	0.355364	0.356375	0.72156	0.909413
MER57E2:ERV1:LTR	173.407	0.12667	0.0753271	1.6816	0.0926462	0.486123
Gm35253	594.37	0.126687	0.15348	0.825428	0.409128	0.760679
MER63B:hAT-Tip100:DNA	1109.74	0.126695	0.0471691	2.68596	0.00723207	0.225611
Gm32854	686.6	0.126721	0.0864122	1.46647	0.14252	0.549678
Dyrk1b	3241.96	0.126728	0.0659921	1.92035	0.0548141	0.411368
Pls3	2356.26	0.126736	0.141313	0.896851	0.369798	0.741734
Gm35554	2.64869	0.126742	0.478527	0.264859	0.791118	NA
Gm39009	6.50608	0.126771	0.286937	0.441808	0.658628	0.884084
UCON75:UCON75:Unknown	111.496	0.126848	0.111156	1.14117	0.253798	0.66387
Gm38862	425.048	0.126869	0.0842173	1.50645	0.131951	0.539266
Tmem151a	3811.83	0.126877	0.0539047	2.35373	0.0185862	0.292679
Eulor5B:Crypton-A:DNA	20.9771	0.126885	0.208859	0.607515	0.543509	0.835467
Iqank1	40.1616	0.126885	0.125247	1.01308	0.311024	0.709202
LTR80A:ERVL:LTR	126.105	0.126962	0.0724687	1.75195	0.0797825	0.460152
Otof	534.769	0.127001	0.283402	0.448132	0.654058	0.881809
Slc15a2	327.58	0.12701	0.0953479	1.33207	0.182836	0.600394
Gm33539	62.9495	0.127053	0.254612	0.499007	0.617775	0.866452
Mir99a	27.4664	0.127172	0.167605	0.758756	0.447998	0.783864
Gm32197	1.26984	0.127183	0.637473	0.199511	0.841863	NA
Minar1	194.317	0.127234	0.119673	1.06318	0.287701	0.691661
Slc24a2	6279.61	0.127268	0.114437	1.11212	0.266086	0.672682
Gm8587	22.4402	0.127275	0.127688	0.996768	0.318877	0.713133
Mir346	14.2788	0.127308	0.220091	0.578436	0.56297	0.843931
Scd2	22584.4	0.127342	0.0854803	1.48973	0.136296	0.544506
Gm40017	4.30395	0.127347	0.324411	0.392547	0.694654	0.898316
Ccdc73	223.929	0.127351	0.0785862	1.62052	0.10512	0.506401
Gm10631	11.5966	0.127392	0.237891	0.535505	0.5923	0.855133
C630004L07Rik	28.5544	0.127435	0.15203	0.838221	0.401906	0.756716
Gm54053	13.7258	0.127443	0.235549	0.541044	0.588477	0.853369
Gm54150	44.1018	0.127492	0.110672	1.15198	0.249329	0.660092
Gm34672	2.64871	0.127506	0.426995	0.298612	0.765236	NA
Xpa	151.171	0.127516	0.0817527	1.55978	0.118812	0.523188
Celf5	8741.48	0.127541	0.119104	1.07084	0.28424	0.689248
Iqsec2	5177.09	0.127579	0.122044	1.04535	0.295862	0.698862
Gstm2	27.4232	0.127612	0.134404	0.949465	0.342384	0.726598
Gm34065	69.1327	0.127631	0.272616	0.46817	0.639663	0.875531
Gm10589	20.0832	0.127661	0.17058	0.748395	0.454222	0.787251
Akap8l	3218.02	0.127662	0.0714769	1.78606	0.0740901	0.449479
Sptbn2	19814.3	0.127685	0.13364	0.955438	0.339356	0.72518
Sema3e	432.446	0.1277	0.189609	0.673489	0.500636	0.813219
LOC102639987	765.506	0.12771	0.046687	2.73546	0.00622934	0.214003
Hus1b	9.88597	0.127735	0.218513	0.584563	0.558842	0.842402
Gas7	15545.1	0.127735	0.102922	1.24109	0.214574	0.628273
Rph3a	6162.44	0.127736	0.144211	0.88576	0.375747	0.743938
Trbj2-4	1.52517	0.127738	0.566887	0.225332	0.821721	NA
Mir12184	8.94097	0.127774	0.225685	0.566162	0.571284	0.847217
Spmip10	4.40568	0.127783	0.399049	0.320218	0.748803	0.921681
Smim36	1470.99	0.127788	0.141837	0.900954	0.367613	0.740842
RLTR34D_MM:ERVK:LTR	1079.71	0.127807	0.0429935	2.97271	0.00295186	0.18877
1700009J07Rik	2.49417	0.127827	0.532221	0.240177	0.810193	NA
A730098A19Rik	136.754	0.127831	0.147389	0.867305	0.385775	0.749561
Prtn3	14.212	0.127855	0.173898	0.735227	0.462201	0.792075
Slc4a8	3843.11	0.127872	0.0960369	1.33149	0.183029	0.600657
RLTR13D:ERVK:LTR	495.349	0.127873	0.0722117	1.77081	0.076592	0.454587
Napb	7841.9	0.127914	0.143897	0.888928	0.374042	0.743306
Hecw1	2780.36	0.127922	0.163429	0.782742	0.433779	0.776413
Gm31234	1.18342	0.127933	0.711399	0.179832	0.857284	NA
2510003B16Rik	54.4574	0.127934	0.0919114	1.39193	0.163945	0.578987
Slit3	1974.8	0.127946	0.157339	0.813191	0.416108	0.764826
Fdps	682.937	0.127957	0.09649	1.32612	0.184801	0.60259
Tm7sf2	165.871	0.127962	0.0895566	1.42884	0.15305	0.564964
Mir8114	1257.2	0.127984	0.0708656	1.80602	0.0709159	0.444143
Osbpl1a	3130.32	0.127995	0.143369	0.892767	0.371982	0.742355
Gm40468	109.62	0.128001	0.0951301	1.34554	0.178452	0.596573
Vash1	1355.4	0.12805	0.0839482	1.52535	0.127173	0.534706
Gm57518	12.932	0.128063	0.20797	0.615776	0.538043	0.833302
Chsy3	739.503	0.128091	0.147061	0.871004	0.383752	0.748541
Mobp	9223.14	0.128101	0.388092	0.330079	0.74134	0.918252
Gm52407	200.704	0.128103	0.100013	1.28086	0.200242	0.616724
Fbxl13	29.8166	0.128129	0.35247	0.363518	0.716218	0.907852
Gm54019	6.18657	0.128129	0.272679	0.469889	0.638434	0.874772
Gm33361	1086.1	0.128148	0.0515949	2.48373	0.0130014	0.266933
Cadps2	1610.08	0.12815	0.140236	0.913818	0.360812	0.73802
A330048O09Rik	10.3666	0.128155	0.211576	0.605716	0.544703	0.835824
Gm38171	7.53782	0.128167	0.292281	0.438507	0.661019	0.884469
Grin2c	1189.53	0.128183	0.115771	1.10721	0.268202	0.674567
Amd2	5.09338	0.128194	0.385038	0.332938	0.739181	0.917164
Lmtk3	6347.4	0.128237	0.0994432	1.28955	0.197208	0.61414
Acot12	22.0926	0.12824	0.155381	0.825324	0.409187	0.760679
Spata24	63.511	0.128394	0.0934051	1.37459	0.169257	0.585339
Nkd2	50.1376	0.128396	0.140023	0.916962	0.359162	0.73734
Gm31107	15.1785	0.128398	0.227643	0.564033	0.572731	0.847727
Cela2a	22.4901	0.128417	0.148723	0.863463	0.387883	0.750934
MER101B:ERV1:LTR	54.3656	0.128446	0.120477	1.06614	0.28636	0.690395
4933407O12Rik	28.5985	0.12845	0.146318	0.877883	0.380007	0.747021
1110002O04Rik	2.56292	0.128491	0.550875	0.233249	0.815568	NA
Mir5119	7.81089	0.128496	0.202772	0.633698	0.526278	0.827068
Cobl	2780.22	0.12853	0.21888	0.587216	0.557058	0.841215
Gm46357	11.4238	0.12858	0.194616	0.660685	0.508815	0.817083
Map3k10	3070.3	0.12858	0.0949801	1.35376	0.175813	0.594333
Gm23686	7.28889	0.128634	0.278211	0.462361	0.643822	0.877208
Ptk2	3132.95	0.128654	0.0804382	1.59941	0.109729	0.51306
Ackr4	43.7052	0.128662	0.117081	1.09891	0.271805	0.67771
Gm52301	16.087	0.128697	0.270002	0.476651	0.63361	0.873117
Ripor1	3213.28	0.128711	0.0802883	1.60311	0.108911	0.511851
Gm16351	384.649	0.12872	0.108188	1.18978	0.234132	0.64708
Gm57770	15.915	0.12874	0.208674	0.61694	0.537274	0.832891
Gm39439	89.0476	0.128752	0.0708833	1.8164	0.069309	0.440554
Adcy2	3238.83	0.12877	0.137145	0.938934	0.347765	0.730862
Tdrd5	111.124	0.128872	0.126024	1.02259	0.3065	0.706673
Gm20751	20.2956	0.128882	0.19105	0.674602	0.499929	0.812937
Ntn3	437.987	0.128885	0.0776701	1.65939	0.0970366	0.49239
D730003I15Rik	43.1454	0.128886	0.152203	0.846806	0.397104	0.755304
Gm41686	3.83703	0.128888	0.487826	0.264209	0.791619	0.937939
D930015M05Rik	235.581	0.128891	0.0891356	1.44601	0.148174	0.558516
Gm33294	411.804	0.128942	0.159318	0.809339	0.41832	0.766102
Gm38797	16.289	0.128979	0.218249	0.590971	0.55454	0.840302
I920046F24Rik	266.491	0.128982	0.093436	1.38043	0.167455	0.582875
Kcnip3	2510.64	0.129055	0.109634	1.17714	0.239139	0.651119
Gm32064	341.634	0.129063	0.0535078	2.41204	0.0158636	0.280994
RLTR44D:ERVK:LTR	247.549	0.129073	0.0802318	1.60876	0.10767	0.510884
Trdc	10.1804	0.129103	0.515446	0.250469	0.802224	0.941258
Gm46660	173.249	0.129113	0.10662	1.21097	0.225906	0.639398
5730507C01Rik	4.32578	0.129127	0.35548	0.363246	0.716421	0.907991
Ezhip	68.9076	0.129133	0.10347	1.24803	0.212021	0.627504
Gm25189	0.491157	0.12914	1.69902	0.0760084	0.939412	NA
Gm51691	121.858	0.129177	0.128035	1.00892	0.313012	0.710858
Gm13194	7.61509	0.129209	0.275605	0.468821	0.639197	0.875239
Tmem182	1.99701	0.129216	0.783252	0.164973	0.868965	NA
MER73:ERVL:LTR	196.808	0.129224	0.0639555	2.02053	0.0433281	0.378807
Spata31f1d	104.663	0.129226	0.117923	1.09585	0.273144	0.678811
Gm51988	91.6654	0.129325	0.145878	0.886531	0.375331	0.743814
Fam151a	150.775	0.129355	0.0924264	1.39954	0.16165	0.576739
Gm22772	4.53787	0.129359	0.419898	0.308074	0.758026	0.924309
Gm33082	8.72653	0.129389	0.24767	0.522424	0.601375	0.858686
n-TRtct2	11.356	0.129406	0.247824	0.522169	0.601553	0.858787
Gm32721	93.426	0.129456	0.110644	1.17003	0.241988	0.653999
Ppp1r1a	623.837	0.129473	0.121513	1.06551	0.286645	0.690395
Gm32650	40.9103	0.1295	0.102232	1.26673	0.205252	0.621266
4921517D16Rik	46.4748	0.129523	0.134435	0.963457	0.335318	0.722067
Rag1	7.6585	0.129651	0.370433	0.349999	0.72634	0.911778
Gm20646	86.5993	0.129653	0.13714	0.945406	0.344452	0.728074
A830052D11Rik	46.4708	0.129692	0.101617	1.27629	0.201855	0.618667
9530034E10Rik	18.133	0.129698	0.197944	0.655225	0.512323	0.819052
Gm23119	119.918	0.129715	0.10073	1.28775	0.197833	0.614451
Ypel2	1328	0.129716	0.0838597	1.54682	0.121906	0.527373
Mir505	2.20105	0.129721	0.607859	0.213406	0.83101	NA
Gm42023	13.1821	0.129722	0.322919	0.401718	0.687891	0.89578
Rabgap1l	4523.6	0.129731	0.0849671	1.52683	0.126802	0.533871
Bin1	3869.44	0.129736	0.0385994	3.36108	0.000776379	0.155897
Gm28455	37.1673	0.129738	0.214831	0.603906	0.545906	0.835998
Runx1t1	2210.18	0.129804	0.113008	1.14863	0.25071	0.660915
1700016G22Rik	0.546996	0.129885	1.00793	0.128863	0.897466	NA
Rasgef1c	377.64	0.129886	0.135959	0.955334	0.339409	0.72521
Faxc	2481.47	0.129889	0.107313	1.21038	0.226134	0.639398
Mylk3	40.7315	0.129895	0.394336	0.329401	0.741853	0.918328
Tnnt2	57.6479	0.129925	0.205429	0.632455	0.52709	0.827467
ERVB4_1C-LTR_Mm:ERVK:LTR	555.93	0.130013	0.0555242	2.34156	0.0192032	0.295718
Gm26564	5.55248	0.130061	0.282605	0.460223	0.645356	0.877988
Satl1	4.80501	0.130117	0.412639	0.315328	0.752513	0.922768
7330404K18Rik	5.0585	0.13012	0.392769	0.331288	0.740427	0.918252
Gm45952	3.14055	0.13013	0.354481	0.367101	0.713544	NA
B230209E15Rik	688.825	0.13014	0.141061	0.92258	0.356226	0.735657
LTR91:LTR:LTR	218.825	0.130177	0.07896	1.64864	0.0992214	0.496332
Gm41305	447.174	0.130217	0.133071	0.978557	0.327799	0.717851
Gm54157	566.729	0.130222	0.0442582	2.94233	0.0032575	0.193741
Cdk5r2	4836.02	0.130229	0.134056	0.971453	0.331323	0.719789
Gm36132	4.61585	0.130237	0.403439	0.322817	0.746834	0.920707
Eps8l3	377.542	0.130237	0.0645428	2.01784	0.0436081	0.379825
Gm30067	289.367	0.130284	0.097902	1.33076	0.183268	0.600989
Kcnq3	4043.63	0.130291	0.121047	1.07636	0.281766	0.686394
Gm13872	1219.79	0.130299	0.0717694	1.81552	0.0694442	0.440779
Car4	194.513	0.130338	0.21466	0.607183	0.543729	0.835488
4933413J09Rik	9.92888	0.130361	0.246832	0.528134	0.597406	0.857438
Cfap91	60.0179	0.130372	0.236362	0.551579	0.581237	0.850503
Col6a2	487.82	0.130399	0.139962	0.931673	0.351506	0.73291
Gm14170	20.1505	0.130404	0.181832	0.717165	0.473272	0.798446
L1PB4:L1:LINE	348.628	0.130436	0.0474023	2.75169	0.00592886	0.211802
Anks6	483.961	0.130442	0.0773576	1.68622	0.0917534	0.484311
Arnt2	6848.98	0.130478	0.106014	1.23077	0.21841	0.63114
Gm2464	101.556	0.130501	0.126234	1.0338	0.301231	0.702543
F730043M19Rik	100.478	0.130533	0.152816	0.854186	0.393002	0.75362
Gm42232	54.4876	0.130545	0.197384	0.661374	0.508372	0.816938
Inhbe	5.22464	0.130552	0.31206	0.418354	0.675688	0.890703
Gm12031	12.8301	0.13056	0.244884	0.533149	0.59393	0.85562
Gm33075	9.5723	0.130568	0.272705	0.478787	0.63209	0.872756
Atg4c	737.133	0.130623	0.0540442	2.41697	0.0156503	0.280088
Mir7015	10.5657	0.130625	0.184588	0.707658	0.479158	0.801683
Wdr45	574.325	0.130641	0.0655947	1.99164	0.046411	0.388177
Acr	62.8286	0.130646	0.142961	0.913855	0.360793	0.73802
Enho	339.731	0.130654	0.098915	1.32087	0.186544	0.604255
Kirrel3os	874.156	0.130703	0.102738	1.2722	0.203302	0.619914
Gm53646	73.9461	0.130706	0.115272	1.13389	0.256842	0.665709
Gm26653	176.494	0.130711	0.118828	1.10001	0.27133	0.677264
Gapdhs	360.193	0.130777	0.0666571	1.96194	0.0497695	0.397529
Gm15423	135.46	0.130832	0.104942	1.24671	0.212505	0.627504
Gm34076	920.651	0.130843	0.0889132	1.47158	0.141135	0.548956
Gm51697	40.3484	0.130868	0.0946065	1.38329	0.166576	0.581783
Gm41943	8.07718	0.130896	0.330452	0.396113	0.692021	0.897229
Gm39359	1.75863	0.130896	0.489502	0.267407	0.789155	NA
ND6	8860.95	0.130942	0.0752221	1.74074	0.0817296	0.464643
Gm34256	15.2108	0.130945	0.36459	0.359156	0.719478	0.908823
Gdap1l1	934.995	0.130956	0.107263	1.22089	0.22213	0.635401
Gm9767	55.213	0.130975	0.150695	0.869135	0.384773	0.74884
RLTR9A3B:ERVK:LTR	207.794	0.131037	0.0684613	1.91403	0.0556169	0.412409
2310058N22Rik	1199.98	0.131046	0.0807002	1.62386	0.104406	0.505171
Syt3	785.396	0.131061	0.101912	1.28602	0.198437	0.614587
Gm41133	379.186	0.131159	0.0743249	1.76467	0.0776193	0.456158
Gm30635	893.286	0.131197	0.105316	1.24576	0.212854	0.627504
Stxbp5l	5579.74	0.131211	0.115299	1.13801	0.255118	0.66528
Zfp977	24.0402	0.131235	0.159087	0.824924	0.409415	0.760707
2900092D14Rik	303.764	0.131238	0.0828161	1.58469	0.113037	0.518331
Cfap43	167.508	0.131257	0.202673	0.647628	0.517225	0.821009
RLTR1D2_MM:ERV1:LTR	476.71	0.131326	0.104856	1.25244	0.210409	0.62631
Mir350	5.36852	0.131327	0.366832	0.358004	0.72034	0.908945
Pcdha2	181.183	0.131335	0.108074	1.21523	0.224277	0.637747
Gm25013	2.047	0.131368	0.667496	0.196807	0.843979	NA
A430078I02Rik	23.5165	0.13137	0.157559	0.833784	0.404403	0.758122
AB041806	140.217	0.131371	0.14295	0.919003	0.358094	0.736715
Gm22345	6.97004	0.131431	0.227877	0.576763	0.564099	0.84443
Gm2446	12.5128	0.13149	0.168563	0.780062	0.435354	0.777222
Mir3473f	1.88798	0.131504	0.595162	0.220956	0.825127	NA
C2cd4d	15.1376	0.131525	0.230718	0.570069	0.568631	0.846132
L1M3d:L1:LINE	738.526	0.131584	0.0673489	1.95377	0.0507279	0.400319
Ext1	1145.91	0.131593	0.116387	1.13065	0.258204	0.66664
Gm33509	5.78693	0.131605	0.301526	0.436463	0.662501	0.885126
Speg	4307.28	0.131686	0.106569	1.23569	0.216575	0.629369
Syngr1	8973.29	0.131706	0.135928	0.968938	0.332576	0.720303
Nr2f2	199.309	0.131724	0.135702	0.970689	0.331703	0.719789
Dnai7	81.8018	0.131727	0.200807	0.655988	0.511832	0.818651
Mir7661	2.96548	0.131747	0.431284	0.305476	0.760004	NA
Fam171a2	1731.92	0.13175	0.132904	0.991318	0.32153	0.714341
Zfp879	101.613	0.131758	0.0832059	1.58352	0.113304	0.518597
Dok5	366.098	0.131787	0.150084	0.878087	0.379896	0.747021
Cbx6	6658.34	0.131837	0.10228	1.28898	0.197403	0.614184
Gm19531	677.701	0.131882	0.125064	1.05451	0.291649	0.694936
Brsk2	3446.47	0.13189	0.100852	1.30776	0.190955	0.60785
Gm24763	2.76756	0.1319	0.431376	0.305766	0.759783	NA
Grk3	3193.71	0.131912	0.103138	1.27898	0.200903	0.617322
Gm51661	209.903	0.131937	0.0873276	1.51083	0.130832	0.538426
Bean1	259.036	0.13198	0.131458	1.00397	0.315394	0.711471
Mir6970	11.9691	0.131981	0.170644	0.77343	0.439268	0.779401
Rnf138	237.063	0.131985	0.0638192	2.06811	0.0386301	0.367831
Gm51963	32.0604	0.131997	0.147333	0.895908	0.370302	0.741837
Lrtm1	319.499	0.132091	0.17557	0.752354	0.451838	0.786323
Mir6920	10.7792	0.132103	0.186591	0.707982	0.478956	0.801549
Pgm2l1	8100.2	0.132107	0.170221	0.776093	0.437694	0.778567
Otos	4.53634	0.13212	0.354399	0.372801	0.709297	0.9051
UCON71:UCON71:Unknown	99.9978	0.132128	0.0931572	1.41833	0.156094	0.568858
Cygb	478.018	0.132136	0.10254	1.28863	0.197527	0.614184
Ldb2	1277.7	0.132143	0.188822	0.699829	0.484034	0.804641
Gm52099	23.6059	0.1322	0.204472	0.646546	0.517926	0.821522
1700036A12Rik	1.62185	0.132232	0.594349	0.222483	0.823938	NA
Gm52062	76.8987	0.132233	0.128844	1.0263	0.304748	0.705195
Gm35552	18.3522	0.132244	0.187499	0.705302	0.480622	0.802357
LOC118568726	10.7719	0.132327	0.310943	0.425568	0.670423	0.887968
4930545L23Rik	107.521	0.132329	0.130406	1.01475	0.310226	0.708832
Gm40083	23.6961	0.132335	0.165588	0.799183	0.424184	0.770896
Mir6419	8.56012	0.132354	0.338179	0.391371	0.695523	0.898737
Gpr37	1077.22	0.132381	0.285752	0.463273	0.643169	0.877039
Scn1b	2404.65	0.132422	0.173834	0.761772	0.446196	0.78283
Gm24494	7.67812	0.132451	0.291121	0.45497	0.649131	0.879644
Fads3	788.453	0.132554	0.0964151	1.37482	0.169187	0.585306
Gm10860	0.577223	0.132567	1.10351	0.120133	0.904378	NA
Mri1	193.336	0.1326	0.0606777	2.18532	0.0288652	0.332468
Gm34510	51.5546	0.13262	0.191737	0.691677	0.48914	0.806551
Zbtb18	5036.56	0.132621	0.160981	0.823833	0.410034	0.761131
Vamp2	13780.7	0.132632	0.107786	1.23051	0.218505	0.631334
Gm22304	7.07608	0.132661	0.279091	0.475333	0.63455	0.873372
Gm34877	11.0093	0.132676	0.27642	0.47998	0.631242	0.872271
Agrp	51.0387	0.132696	0.116597	1.13807	0.25509	0.665279
Gm15912	41.3209	0.1327	0.123484	1.07463	0.282542	0.687397
Gnat2	17.2334	0.132733	0.191218	0.694145	0.487591	0.805761
Plag1	171.592	0.132812	0.103785	1.27968	0.200656	0.617234
Rnf212b	2.895	0.132826	0.39835	0.333439	0.738803	NA
Gm28905	99.7757	0.132851	0.155952	0.851868	0.394288	0.754261
Usp2	1293.44	0.132853	0.0853394	1.55676	0.119528	0.523922
Snap91	8248.32	0.132863	0.135175	0.982893	0.32566	0.71687
Lmod3	2.21194	0.132885	0.589347	0.225478	0.821608	NA
C2cd4b	35.932	0.1329	0.272732	0.487291	0.626052	0.870241
Spata31d1e	33.6679	0.132947	0.189267	0.702432	0.48241	0.803673
Gm52764	654.143	0.132952	0.0884782	1.50265	0.132929	0.539933
4931403E22Rik	107.281	0.132954	0.0809968	1.64147	0.1007	0.498207
Meig1	14.829	0.132958	0.292532	0.454505	0.649465	0.879766
Mmd	1626.08	0.132993	0.140634	0.945669	0.344318	0.727965
Gm24924	9.96779	0.132998	0.274833	0.483921	0.628442	0.871333
Ank	3771	0.133008	0.0534465	2.48862	0.0128238	0.265779
Gm34963	51.2851	0.133009	0.113627	1.17057	0.241771	0.653847
Tmem8b	2254.84	0.133031	0.0901653	1.47542	0.140101	0.548613
Ccdc3	372.789	0.133053	0.250219	0.531745	0.594902	0.856302
Gm31309	38.6637	0.133062	0.190816	0.697331	0.485595	0.80503
Grm3	3069.93	0.133092	0.117229	1.13532	0.256241	0.665463
Sox5	1531.48	0.133143	0.0808222	1.64736	0.0994838	0.496545
Gm41672	4.62902	0.133197	0.367498	0.362442	0.717022	0.908149
Gm39292	7.24959	0.133229	0.307646	0.433059	0.664972	0.886123
Gm16146	183.918	0.13326	0.10031	1.32847	0.184021	0.601675
Gm33827	11.0697	0.133264	0.220618	0.604048	0.545812	0.835985
Htr5a	409.246	0.133273	0.157276	0.847381	0.396783	0.755304
Gm22193	6.11163	0.133275	0.38394	0.347126	0.728497	0.91319
Gm35326	3.10188	0.133299	0.40805	0.326673	0.743915	NA
Gm46158	1.87479	0.133309	0.577361	0.230893	0.817398	NA
Tmem204	88.3137	0.133345	0.0769201	1.73355	0.0829971	0.466098
Eulor7:DNA:DNA	1.05729	0.133364	0.753489	0.176995	0.859512	NA
Sbspon	71.7555	0.133391	0.109455	1.21869	0.222962	0.636371
RMER3D3:ERVK:LTR	5.48324	0.133399	0.418598	0.318682	0.749968	0.921953
Mir6374	9.68465	0.133422	0.260816	0.511555	0.608962	0.862492
Gm38870	43.0407	0.13344	0.142528	0.936235	0.349152	0.731645
Fgf10	126.454	0.133468	0.192942	0.691752	0.489093	0.806551
Kcnb1	6525.17	0.133508	0.156828	0.8513	0.394603	0.754601
CR1-L3B_Croc:CR1:LINE	58.3149	0.133537	0.147159	0.907437	0.364176	0.740513
Gm51989	40.1703	0.133542	0.10755	1.24167	0.214357	0.628062
Insyn1	1667.65	0.133582	0.133074	1.00382	0.315466	0.711471
Gm36167	161.041	0.133594	0.111985	1.19297	0.232882	0.645768
Ubl4b	0.772368	0.133607	0.899342	0.148561	0.8819	NA
Zfp9	316.104	0.133608	0.0988494	1.35163	0.176493	0.594825
UCON84:UCON84:Unknown	40.7587	0.13361	0.159697	0.836644	0.402793	0.757187
Klhl31	7.51281	0.133635	0.320621	0.416799	0.676825	0.891105
Phc1	1290.66	0.133655	0.0342556	3.90169	9.55E-05	0.0996734
Dnase1l2	84.7439	0.13372	0.0960356	1.3924	0.163803	0.578922
Gm39284	100.38	0.133723	0.171258	0.780827	0.434904	0.777121
Prxl2b	293.638	0.133739	0.081609	1.63878	0.10126	0.499096
Meioc	18.5125	0.133769	0.185338	0.721753	0.470446	0.796415
Gm30313	5.48176	0.133784	0.472763	0.282984	0.777189	0.931908
Gm37804	145.548	0.133785	0.0833007	1.60605	0.108263	0.511752
Bpifb1	6.22966	0.133794	0.38189	0.350348	0.726078	0.911741
Per1	2958.36	0.133796	0.0820756	1.63015	0.10307	0.503085
Cpne6	2517.78	0.133815	0.183774	0.728151	0.466521	0.794298
Gm39000	22.8833	0.133857	0.16932	0.790555	0.429204	0.773816
Cacna1d	3579.64	0.133873	0.0821633	1.62935	0.10324	0.503237
Gm30512	274.395	0.133893	0.358349	0.373639	0.708673	0.9051
Rab27b	583.013	0.133904	0.137067	0.976923	0.328607	0.718493
Gm34324	142.208	0.133905	0.0869902	1.53931	0.123729	0.530471
Gsx2	8.14486	0.133907	0.573044	0.233676	0.815236	0.945769
Gm31733	16.0979	0.133961	0.239265	0.559885	0.575558	0.848881
Efnb2	1639.98	0.134103	0.135808	0.98744	0.323427	0.715631
Gm10856	6.45178	0.134121	0.372002	0.360538	0.718445	0.908823
Gm34527	178.159	0.134134	0.149319	0.898304	0.369023	0.74129
Gm32659	104.403	0.134179	0.113545	1.18173	0.237315	0.649959
Gm46764	158.449	0.134189	0.0848036	1.58235	0.113569	0.518597
Mir199a-2	4.32036	0.134215	0.314053	0.427365	0.669113	0.887783
Gm33624	13.1703	0.134225	0.42864	0.31314	0.754174	0.923334
Gm29481	36.9522	0.134268	0.146012	0.919573	0.357796	0.736715
Kbtbd8	151.248	0.134299	0.0898902	1.49403	0.135167	0.543027
Mam_R4:Dong-R4:LINE	674.793	0.134302	0.0552045	2.4328	0.0149825	0.277386
Gm57551	2.19028	0.134327	0.670048	0.200474	0.84111	NA
Col13a1	18.1367	0.134406	0.241019	0.557657	0.577079	0.849153
Rhbdl1	829.239	0.134419	0.0965542	1.39216	0.163874	0.578922
Spata31d1d	6.80363	0.134519	0.340004	0.395639	0.692371	0.897284
Chompy-6_Croc:PIF-Harbinger:DNA	104.835	0.134608	0.0893795	1.50603	0.132059	0.539266
Gm25335	7.15852	0.134609	0.257935	0.521874	0.601758	0.858862
Gm33742	4.08006	0.134614	0.470559	0.286074	0.774822	0.931653
Gm26851	41.8936	0.134625	0.109278	1.23196	0.217966	0.630681
Acvr2b	792.215	0.134663	0.0749928	1.79568	0.0725448	0.445822
Gm46772	115.396	0.13468	0.118057	1.1408	0.253951	0.664139
Gm30375	5.38324	0.13469	0.316168	0.426008	0.670102	0.887938
Fam110b	649.646	0.134701	0.085705	1.57168	0.116025	0.521667
Hkdc1	181.802	0.134709	0.335259	0.401804	0.687828	0.895772
Pcdh9	22513.6	0.134709	0.0659406	2.04289	0.0410637	0.374407
Hdac5	3757.38	0.134745	0.0514214	2.62042	0.00878218	0.237846
A930005G22Rik	10.8698	0.134795	0.303646	0.443921	0.657099	0.883627
Syt7	9978.28	0.134824	0.127385	1.0584	0.289874	0.693181
Spin2c	27.9077	0.134842	0.138588	0.972968	0.330569	0.719789
Ap2a2	5538.26	0.13487	0.109872	1.22752	0.219627	0.633138
Gm46356	1.88545	0.134983	0.608825	0.221711	0.824539	NA
Abtb1	346.561	0.135055	0.0720883	1.87347	0.0610033	0.423205
Kalrn	20530.7	0.135093	0.101486	1.33115	0.18314	0.60087
Snta1	539.543	0.135132	0.0625074	2.16185	0.0306294	0.339306
Gm46685	43.6772	0.135178	0.161206	0.838541	0.401727	0.756716
Gm36109	57.5529	0.135188	0.116619	1.15924	0.24636	0.65826
2900052L18Rik	269.854	0.135203	0.115492	1.17067	0.241732	0.653847
Brdt	407.204	0.135225	0.0730755	1.85048	0.0642446	0.428987
Gm35365	179.504	0.135299	0.0859413	1.57432	0.115413	0.52036
Pknox2	1510.4	0.135338	0.134457	1.00655	0.314152	0.711053
Hivep1	3864.74	0.13535	0.134956	1.00292	0.3159	0.711669
Krt12	169.649	0.13538	0.240741	0.562346	0.57388	0.848036
Gm42064	171.419	0.135402	0.10977	1.2335	0.217388	0.629623
Zfp13	431.513	0.13542	0.0649028	2.0865	0.0369334	0.363664
Gm40615	3.9621	0.135437	0.394635	0.343195	0.731452	0.913978
Rab6b	15346.4	0.135514	0.122657	1.10482	0.269238	0.675885
Gpr176	242.08	0.135558	0.0952982	1.42246	0.154894	0.567462
Mir6412	1.21949	0.135577	0.815596	0.166231	0.867976	NA
Zfp580	308.279	0.135602	0.0669705	2.0248	0.0428877	0.377733
Cdkl4	391.718	0.135658	0.124967	1.08555	0.277677	0.683664
Brd9	1076.12	0.135684	0.0777635	1.74483	0.0810148	0.462565
Gm34686	55.1941	0.135709	0.128581	1.05543	0.291229	0.694436
Mctp1	1939.89	0.135723	0.110759	1.22538	0.220431	0.633649
Gm53648	566.316	0.135743	0.0642221	2.11365	0.0345453	0.353966
D930048N14Rik	123.748	0.135747	0.116785	1.16236	0.245088	0.657526
Zfyve28	1607.76	0.135758	0.145854	0.930782	0.351966	0.73291
Slco4c1	94.7571	0.135771	0.14323	0.947925	0.343168	0.726965
Matcap2	258.19	0.135779	0.061297	2.2151	0.0267529	0.325427
Lyrm9	702.781	0.135822	0.0957443	1.41859	0.156019	0.568825
Hrh3	1936.97	0.135832	0.162041	0.838256	0.401887	0.756716
Tmem125	87.5562	0.135894	0.344894	0.394017	0.693568	0.897603
Muc6	599.796	0.135922	0.0996952	1.36337	0.172765	0.58948
Gm51671	11213.3	0.135945	0.0615877	2.20734	0.0272905	0.326935
Gm15589	5.17325	0.135955	0.389752	0.348824	0.727222	0.912216
Rep15	12.6228	0.136006	0.221851	0.61305	0.539844	0.834316
Dusp7	1792.96	0.136007	0.0878854	1.54754	0.121732	0.527373
Xirp2	85.7685	0.13602	0.470947	0.288821	0.772718	0.930777
Gm24258	2.33283	0.136057	0.502395	0.270817	0.786531	NA
Bbof1	483.093	0.136086	0.0542802	2.5071	0.0121727	0.262507
MER134:Crypton:DNA	193.038	0.136104	0.0846314	1.60819	0.107793	0.510884
Gm31953	2813.35	0.13613	0.113032	1.20435	0.228455	0.641308
Mtmr12	1319.29	0.136166	0.107488	1.2668	0.205228	0.621266
Gm5141	75.5327	0.136169	0.0981172	1.38782	0.165191	0.580576
Pcgf2	633.005	0.136195	0.0768235	1.77282	0.0762577	0.45404
Gm51709	167.017	0.136197	0.153834	0.885349	0.375968	0.743987
X6a_DNA:TcMar-Tigger:DNA	1116.1	0.136223	0.0580638	2.34609	0.0189715	0.293515
AW146154	84.7145	0.136263	0.0786001	1.73362	0.0829857	0.466098
Gm53915	68.033	0.136304	0.138696	0.982754	0.325728	0.71687
Gm36150	0.54337	0.136456	0.925265	0.147478	0.882755	NA
Cyp4x1	292.148	0.136479	0.164238	0.830981	0.405984	0.75894
3110039M20Rik	131.423	0.136499	0.0974607	1.40055	0.161347	0.576579
Pcdhb8	69.6847	0.136588	0.123763	1.10363	0.269756	0.676368
Gm41273	62.9499	0.136693	0.158622	0.861753	0.388823	0.751369
Gm31465	11.8008	0.13674	0.381512	0.358416	0.720032	0.908858
Gm31862	18.9643	0.136744	0.197745	0.691515	0.489242	0.806633
Gm53173	21.1373	0.1368	0.181043	0.755623	0.449875	0.784867
Gm53537	1368.37	0.136872	0.0991355	1.38065	0.167386	0.582875
Gm31479	29.689	0.136888	0.188331	0.726845	0.467321	0.794624
4930563I02Rik	20.4835	0.13689	0.205275	0.666861	0.504861	0.815312
Gm51486	48.1962	0.13697	0.176616	0.775521	0.438032	0.778845
Gm57595	49.8777	0.137027	0.120828	1.13406	0.256767	0.665668
Gm20485	2.85174	0.137065	0.427991	0.320252	0.748777	NA
Arhgef19	312.946	0.137086	0.105399	1.30063	0.193384	0.610009
RLTR12H:ERVK:LTR	651.369	0.137098	0.0805127	1.70281	0.0886037	0.478596
Gm41959	1118.54	0.137179	0.0875553	1.56677	0.117169	0.52194
ETnERV-int:ERVK:LTR	4958.5	0.137192	0.0708188	1.93722	0.0527181	0.405958
Gm34718	5.5026	0.137195	0.327206	0.419292	0.675003	0.890368
Gm20324	100.281	0.137196	0.107266	1.27903	0.200888	0.617322
Diras2	5218.61	0.137197	0.148523	0.923746	0.355619	0.735191
Gm52185	32.6492	0.137199	0.137244	0.999675	0.317468	0.712306
Bag2	107.904	0.137274	0.12114	1.13318	0.257137	0.665801
Nyap1	1634	0.137286	0.115891	1.18461	0.236171	0.649309
Dusp8	2855.13	0.137312	0.0960044	1.43026	0.152641	0.564406
C330008A17Rik	8.64477	0.137313	0.309679	0.443403	0.657474	0.883627
1700034G24Rik	17.5672	0.137325	0.325745	0.421571	0.673338	0.88929
RMER16B3:ERVK:LTR	111.954	0.137338	0.104083	1.3195	0.187002	0.604502
Limk1	1314.78	0.137344	0.0840623	1.63383	0.102294	0.501253
Mir8101	72.3902	0.137383	0.0991472	1.38565	0.165855	0.581055
Ppp1ccb	26.8619	0.137415	0.287502	0.477964	0.632676	0.872879
Gjd3	54.3268	0.137456	0.128566	1.06914	0.285005	0.689825
Gm51903	16.2999	0.137474	0.200186	0.686731	0.492252	0.808977
Gm31597	29.9542	0.137531	0.149133	0.922208	0.35642	0.735778
Gm46591	191.559	0.137561	0.0815374	1.68709	0.0915868	0.483721
Gm38728	53.919	0.137604	0.136483	1.00822	0.313351	0.711012
Ehhadh	75.6595	0.137607	0.122486	1.12345	0.261244	0.669464
Gm25187	171.133	0.13763	0.137202	1.00312	0.315803	0.711669
Zfp788	559.957	0.137658	0.041846	3.28963	0.00100318	0.163044
Gm54168	6.23844	0.13768	0.273571	0.50327	0.614774	0.865041
C1qtnf4	1666.37	0.1377	0.125414	1.09796	0.27222	0.67836
Gm46401	0.543321	0.137792	1.00633	0.136925	0.89109	NA
Adam11	2084.49	0.137839	0.10325	1.33501	0.181875	0.599541
Gm30322	15.6611	0.137867	0.207835	0.663351	0.507106	0.816468
Aph1b	517.027	0.137896	0.0748698	1.84181	0.0655023	0.432143
A230006K03Rik	403.633	0.137922	0.116549	1.18338	0.236659	0.649637
4930507D05Rik	33.0412	0.13795	0.104935	1.31463	0.188634	0.605985
Dok7	262.089	0.137985	0.0949295	1.45356	0.146069	0.553643
2900005J15Rik	31.1768	0.138011	0.134265	1.0279	0.303997	0.704782
Eutr18:LTR:LTR	193.885	0.138035	0.0753419	1.83212	0.0669335	0.436383
Gm43526	718.56	0.138129	0.114424	1.20717	0.227368	0.64026
Nrg3os	234.001	0.138169	0.159606	0.865689	0.386661	0.750322
Pxdn	1955.39	0.138262	0.0939291	1.47198	0.141025	0.548909
Itgb3bp	36.538	0.138285	0.134873	1.0253	0.305223	0.705553
9430014N10Rik	11.2964	0.138346	0.290791	0.475756	0.634248	0.873372
1110032F04Rik	283.408	0.138362	0.237915	0.581559	0.560864	0.843476
Tmem245	4118.73	0.138391	0.093884	1.47407	0.140464	0.548613
B930095G15Rik	2432.86	0.138409	0.0902934	1.53288	0.125306	0.532547
Gm32213	0.77245	0.138426	0.94966	0.145764	0.884108	NA
Cdr1	5715.33	0.138434	0.1435	0.964698	0.334696	0.72161
Gm5176	20.9654	0.138513	0.157961	0.876883	0.38055	0.747021
Gm33582	296.225	0.138576	0.117025	1.18416	0.236351	0.649403
Gm42125	239.936	0.138659	0.165822	0.836189	0.403049	0.7574
Dbndd1	325.529	0.138667	0.0823262	1.68436	0.0921127	0.484889
RMER17B2:ERVK:LTR	6938.19	0.138667	0.0592053	2.34215	0.0191731	0.295427
Ccl28	83.8397	0.138672	0.127415	1.08834	0.276443	0.682082
Gm33638	6.53021	0.138713	0.271318	0.511257	0.609171	0.862563
Hr	302.477	0.13875	0.156691	0.885499	0.375888	0.743987
Zfp512b	1900.94	0.138777	0.0611491	2.26948	0.0232389	0.311818
Zfp81	456.13	0.138789	0.0584308	2.37527	0.0175363	0.28966
LTR86B1:ERVL:LTR	347.341	0.138789	0.0943552	1.47092	0.141312	0.548956
Gm24452	5.33622	0.138802	0.275933	0.503029	0.614944	0.865087
Ovgp1	63.1143	0.138817	0.128466	1.08058	0.279884	0.685118
Opcml	6671.09	0.138887	0.0986728	1.40756	0.159263	0.572898
Fbxo2	380.694	0.138916	0.0732654	1.89607	0.0579513	0.415682
MER21-int:ERVL:LTR	285.126	0.138984	0.0649167	2.14096	0.0322774	0.345812
Gm37336	16.5434	0.139013	0.231037	0.601692	0.547379	0.83693
Gm8013	3.28301	0.139061	0.523596	0.265588	0.790557	0.937443
Mir6769b	16.9128	0.13909	0.150703	0.922944	0.356036	0.735476
RLTR41B:ERV1:LTR	142.498	0.139224	0.0873756	1.59339	0.111072	0.516153
Zfp939	295.406	0.13924	0.0655606	2.12384	0.0336834	0.351111
A630039O03Rik	274.069	0.139259	0.184128	0.756319	0.449458	0.784707
Polr3g	78.3713	0.139296	0.106783	1.30447	0.192073	0.60877
Begain	2021.24	0.139322	0.112502	1.2384	0.215569	0.62897
Glra3	427.507	0.13933	0.192254	0.724719	0.468624	0.795155
1700019G24Rik	23.6064	0.139375	0.213216	0.653677	0.51332	0.819597
X4a_DNA:TcMar-Tigger:DNA	147.946	0.139434	0.102211	1.36418	0.172511	0.589056
Zmat4	688.452	0.139461	0.134909	1.03374	0.301258	0.702543
Gm41741	17.1936	0.139484	0.229909	0.606691	0.544056	0.835676
UCON23:hAT-Tip100:DNA	65.8397	0.139512	0.104703	1.33246	0.18271	0.60013
5330416C01Rik	77.3197	0.139518	0.31685	0.440328	0.6597	0.884281
Gm29949	2.67234	0.139556	0.515716	0.270607	0.786693	NA
Gm35732	17.9155	0.139573	0.205506	0.679168	0.497031	0.81166
Gdpd5	882.079	0.139598	0.0762872	1.8299	0.0672655	0.437111
Gm25089	1.23921	0.139628	0.799389	0.174669	0.86134	NA
Cdk18	924.392	0.139701	0.0643535	2.17083	0.029944	0.335786
Gm35520	3.10246	0.139702	0.469709	0.297423	0.766143	NA
L1MEh:L1:LINE	465.737	0.139709	0.0813984	1.71636	0.0860969	0.472997
Gm46923	1.63542	0.139745	0.522728	0.267337	0.78921	NA
Pcdha5	289.95	0.139771	0.12688	1.1016	0.270635	0.677148
Gm38984	12.8961	0.139859	0.24179	0.578432	0.562972	0.843931
Gm33118	67.9797	0.139874	0.114652	1.21999	0.222469	0.635714
Morn4	541.632	0.139914	0.0771427	1.8137	0.0697234	0.44113
Tex54	5.54031	0.139994	0.309242	0.452701	0.650764	0.880101
IAP1-MM_I:ERVK:LTR	855.194	0.140009	0.0571183	2.45121	0.0142376	0.275973
Adgrf2	63.1605	0.14001	0.126	1.11118	0.266489	0.67321
Gm40501	2.01673	0.140024	0.488141	0.286852	0.774225	NA
Gm53328	41.6006	0.140068	0.165157	0.848085	0.396391	0.755304
Kcnj11	556.447	0.140071	0.112256	1.24779	0.212109	0.627504
4833422M21Rik	7.77708	0.140101	0.35627	0.393243	0.69414	0.898045
Wnk2	6311.5	0.140109	0.106327	1.31772	0.187597	0.605026
LOC118567337	238.354	0.140125	0.105895	1.32325	0.185751	0.603456
Gm24706	24.2576	0.14014	0.291388	0.480939	0.63056	0.872012
Gm54228	0.498117	0.140184	1.73345	0.0808698	0.935545	NA
Ksr1	2333.17	0.140227	0.062489	2.24403	0.0248306	0.318129
Klhl10	74.5931	0.140233	0.100108	1.40082	0.161267	0.576403
Gm35172	28.7608	0.140236	0.162537	0.862789	0.388254	0.750934
Gm30213	3.3009	0.140283	0.486846	0.288147	0.773234	0.930777
Mir6357	21.4065	0.14029	0.123495	1.13599	0.255959	0.665463
Cdc42ep2	158.045	0.140309	0.230835	0.607832	0.543299	0.835289
Prok2	7.77174	0.140323	0.297915	0.471017	0.637629	0.874574
Efnb1	261.596	0.140324	0.0943904	1.48664	0.137111	0.544885
2610316D01Rik	102.628	0.140358	0.137033	1.02427	0.305709	0.706068
Platr14	2.38348	0.14037	0.489517	0.286751	0.774303	NA
Gm30018	8.81818	0.140388	0.288304	0.486944	0.626298	0.870292
Gm38876	83.9948	0.140401	0.0982493	1.42903	0.152996	0.564964
Gm33054	1.02864	0.140401	0.650686	0.215775	0.829164	NA
Mir378a	6.94093	0.14045	0.307974	0.456046	0.648357	0.879377
Gm57817	116.067	0.140488	0.0886431	1.58488	0.112995	0.518331
1700028B04Rik	0.500817	0.140545	1.23819	0.113508	0.909628	NA
Gm20754	57.3761	0.140597	0.184644	0.76145	0.446389	0.783013
Abhd14a	372.467	0.140628	0.0586355	2.39834	0.0164694	0.283263
Gm46346	64.1559	0.14068	0.173481	0.810923	0.41741	0.765435
2810407A14Rik	14.397	0.140738	0.253298	0.555624	0.578468	0.849604
Gm7628	22.5636	0.140746	0.199471	0.705596	0.480439	0.802332
Clic5	175.016	0.140746	0.122737	1.14673	0.251493	0.661205
Slc1a6	192.371	0.140812	0.0990375	1.42181	0.155082	0.567619
Spx	29.2725	0.140858	0.155122	0.908047	0.363853	0.740187
Zfp772	149.569	0.140865	0.0909368	1.54904	0.121372	0.527373
Gm33280	31.896	0.140877	0.134581	1.04679	0.295199	0.698242
Gm38504	229.867	0.14091	0.107941	1.30544	0.191743	0.608405
Gm40552	1.30097	0.140948	0.702411	0.200663	0.840962	NA
Charlie19a:hAT-Charlie:DNA	828.583	0.140951	0.0545402	2.58435	0.0097563	0.242133
Bend5	214.929	0.140964	0.141741	0.994519	0.31997	0.713397
Vip	218.83	0.140973	0.290349	0.485529	0.627301	0.870881
A330093E20Rik	93.0975	0.141035	0.114398	1.23285	0.217631	0.629888
4931430N09Rik	175.458	0.141066	0.132716	1.06291	0.287821	0.691725
Foxc1	127.645	0.141066	0.129973	1.08535	0.277767	0.683664
A330076H08Rik	501.25	0.141072	0.0903039	1.56219	0.118242	0.522328
Plekhg3	436.772	0.141076	0.253825	0.555802	0.578346	0.849604
Ceacam2	162.58	0.141087	0.0946564	1.49052	0.136087	0.544002
Gm6934	61.4799	0.141093	0.217454	0.64884	0.516442	0.820903
Gm47340	9763.19	0.141099	0.110259	1.27971	0.200646	0.617234
Gm39136	368.446	0.141172	0.146861	0.961262	0.33642	0.722955
Gm52603	1474.07	0.141279	0.0752555	1.87733	0.0604726	0.421526
Brinp2	1989.94	0.141377	0.122715	1.15208	0.249288	0.660092
Panx2	1553.22	0.141406	0.124992	1.13133	0.257917	0.666247
Gm13562	205.189	0.14145	0.0642793	2.20056	0.0277672	0.328501
Prss53	113.102	0.141485	0.0879182	1.60928	0.107556	0.510884
1700065D16Rik	12.4147	0.141491	0.230347	0.614252	0.539049	0.833864
Gm51635	57.0894	0.141549	0.157605	0.898128	0.369117	0.74129
Gm29415	9.8413	0.141592	0.247889	0.571189	0.567871	0.845844
Tincr	49.73	0.141719	0.157031	0.902489	0.366797	0.740842
Gm29483	5.4981	0.141732	0.376472	0.376473	0.706565	0.904577
UCON37:hAT-Ac:DNA	142.423	0.141941	0.0941327	1.50788	0.131584	0.539183
Tex52	29.3666	0.141968	0.312702	0.454006	0.649825	0.879871
Nat8	79.5173	0.141981	0.115794	1.22615	0.220143	0.633202
UCON9:PIF-Harbinger:DNA	210.526	0.141987	0.0734566	1.93294	0.053244	0.407169
1700026F02Rik	3.2332	0.142014	0.411943	0.344743	0.730287	0.913804
Sh3rf3	1766.81	0.142037	0.12645	1.12327	0.261323	0.669516
Gm33272	2223.99	0.142107	0.214371	0.662904	0.507392	0.816631
Ttll11	632.572	0.142118	0.100407	1.41542	0.156946	0.56974
Acss2os	94.2677	0.142161	0.0867715	1.63834	0.101351	0.499096
Gm36134	20.4939	0.142173	0.248802	0.57143	0.567708	0.845844
Mep1a	0.641589	0.142283	1.10489	0.128775	0.897536	NA
Psg16	123.523	0.142292	0.222986	0.63812	0.523396	0.825945
Gm52766	28.4205	0.142375	0.16996	0.837696	0.402201	0.756716
Gm53338	182.812	0.142388	0.108667	1.31032	0.190087	0.607
Tmem240	370.165	0.142392	0.100236	1.42057	0.155443	0.568239
Zbed5	96.587	0.142397	0.12351	1.15292	0.248945	0.659446
Hhip	261.027	0.142495	0.276838	0.514725	0.606745	0.861309
Gm26843	104.519	0.142506	0.114526	1.24431	0.213386	0.627693
Sidt1	1319.36	0.14254	0.113618	1.25456	0.209638	0.625775
Nrarp	258.721	0.142592	0.109632	1.30065	0.19338	0.610009
Nppc	70.3451	0.142621	0.161585	0.882637	0.377433	0.745215
Dhrs7c	0.442896	0.142661	1.65749	0.0860707	0.93141	NA
Gm32442	25.1141	0.142763	0.205084	0.69612	0.486354	0.805096
Or12j5	1.56453	0.142827	0.945373	0.15108	0.879912	NA
4930447A16Rik	93.7555	0.142828	0.0926682	1.54129	0.123247	0.529889
LTR89:ERVL:LTR	273.176	0.142848	0.0565226	2.52727	0.0114952	0.25573
Gm15421	12.2273	0.142849	0.242827	0.588276	0.556347	0.841109
Gm4258	1812.25	0.142864	0.0858738	1.66365	0.0961831	0.491625
Sox17	100.67	0.142868	0.0871796	1.63878	0.101259	0.499096
Snord70	6.99847	0.142868	0.303159	0.471265	0.637452	0.874511
Gm5897	97.223	0.142874	0.12548	1.13863	0.254859	0.665008
Snord73a	3.47326	0.142961	0.352234	0.40587	0.684838	0.894686
Gm38884	37.0714	0.142966	0.16025	0.892143	0.372316	0.742355
Gm40449	197.874	0.14302	0.0991038	1.44314	0.148982	0.559569
Celsr3	5127.99	0.143041	0.0991672	1.44243	0.149182	0.559995
Gm41011	42.6045	0.1431	0.121343	1.1793	0.23828	0.650458
Serf1	43.4374	0.143105	0.123342	1.16023	0.245955	0.65771
Glt1d1	426.361	0.143121	0.107474	1.33168	0.182965	0.600593
Gm54128	106.631	0.143162	0.0805338	1.77767	0.0754583	0.452233
Gm39918	32.6831	0.143173	0.164456	0.870584	0.383981	0.74858
UCON28b:UCON28b:Unknown	223.861	0.143219	0.0794346	1.80298	0.0713912	0.444394
Snord91a	31.5958	0.143235	0.150532	0.951522	0.34134	0.72611
Mgst3	579.541	0.143261	0.146195	0.979931	0.32712	0.717476
Gm35578	9.14223	0.143304	0.312047	0.459237	0.646064	0.878247
Gm34298	0.449686	0.143319	1.3357	0.107299	0.914552	NA
2810039B14Rik	33.8093	0.14333	0.15477	0.926083	0.354403	0.733766
B3gat1	5263.55	0.143387	0.0863506	1.66052	0.0968107	0.492314
Gm40277	7.98509	0.143403	0.278663	0.514611	0.606825	0.861313
Gm31982	11.0466	0.143421	0.276872	0.518005	0.604455	0.860215
Gm52527	376.02	0.143423	0.175676	0.816407	0.414268	0.764169
Gm39285	84.7484	0.143523	0.163462	0.878023	0.379931	0.747021
BGLII_Mur:ERVK:LTR	2379	0.143534	0.0731475	1.96226	0.0497324	0.39751
Vmn1r56	0.381902	0.143611	1.4684	0.0978008	0.92209	NA
Gm31715	0.389379	0.143611	1.43526	0.100059	0.920298	NA
Or1f12	0.377093	0.143611	1.32937	0.108029	0.913973	NA
Lcn4	0.370873	0.143611	1.30416	0.110117	0.912316	NA
Gm32531	0.359942	0.143611	1.30406	0.110126	0.91231	NA
Gm34688	0.385537	0.143611	1.29471	0.110922	0.911678	NA
Gm53963	0.392195	0.143611	1.29237	0.111122	0.911519	NA
Gm39486	0.394809	0.143611	1.29147	0.1112	0.911458	NA
Vmn2r-ps158	0.373259	0.143611	1.28775	0.111521	0.911203	NA
Or2h2c	0.382237	0.143611	1.20193	0.119484	0.904892	NA
Gm6194	0.363561	0.143611	1.20119	0.119558	0.904833	NA
Gm13490	0.399222	0.143611	1.19695	0.119981	0.904498	NA
1700027I24Rik	0.390716	0.143611	1.17705	0.12201	0.902891	NA
Pramel1	0.36222	0.143611	1.17409	0.122317	0.902648	NA
Gm46780	0.39389	0.143611	1.16417	0.12336	0.901822	NA
Aqp2	0.392267	0.143611	1.08689	0.132131	0.894881	NA
1700028I16Rik	0.381072	0.143612	1.07283	0.133863	0.893511	NA
Gm35974	0.382156	0.143612	0.995725	0.144228	0.88532	NA
Gm54285	0.38585	0.143612	0.982177	0.146218	0.88375	NA
Ccdc92b	596.833	0.143612	0.117314	1.22417	0.220888	0.634287
Galntl5	0.385095	0.143612	0.9219	0.155778	0.876208	NA
Or56b6	2.79793	0.143669	0.484238	0.29669	0.766703	NA
Gm46872	27.4282	0.143765	0.28275	0.508452	0.611136	0.8635
Gm52132	292.942	0.143783	0.152381	0.943571	0.345389	0.729065
Fbxl16	12780.5	0.143793	0.133883	1.07402	0.282813	0.687551
Wnt4	218.599	0.143803	0.182549	0.78775	0.430843	0.774585
Gm25658	9.1351	0.143809	0.38484	0.373684	0.708639	0.9051
Pgbd5	2926.53	0.143811	0.136251	1.05549	0.291201	0.69443
Clec11a	98.3883	0.143818	0.0982216	1.46422	0.143134	0.550085
Thbd	322.366	0.143821	0.117643	1.22252	0.221511	0.634974
Prdm6	1.70491	0.143844	0.700147	0.205448	0.837222	NA
Fam135b	3734.67	0.143868	0.151568	0.949195	0.342521	0.726598
Slc35g3	8.80996	0.143886	0.310885	0.462828	0.643488	0.877203
9530036O11Rik	17.8562	0.143919	0.243738	0.590465	0.554879	0.840302
Gm46633	12.1098	0.14393	0.277051	0.519505	0.603408	0.860079
Cfap90	254.697	0.14394	0.171876	0.837468	0.40233	0.756716
A930002C04Rik	70.2339	0.14398	0.159248	0.904125	0.365929	0.740842
Gm52916	16.801	0.143982	0.226329	0.636162	0.524671	0.826511
Gm10044	7.55263	0.144009	0.336165	0.428389	0.668368	0.887608
4833422C13Rik	439.022	0.144076	0.111809	1.28859	0.19754	0.614184
Gm40536	38.5514	0.144097	0.135553	1.06303	0.287768	0.691661
Loxhd1	9.22255	0.144118	0.266489	0.540803	0.588644	0.853398
Rnf223	18.5598	0.144121	0.194712	0.740175	0.459194	0.790192
Gm30259	47.1021	0.14428	0.178174	0.80977	0.418072	0.765854
Gm11750	1780.88	0.144315	0.115285	1.25181	0.210638	0.62631
LTR37-int:ERV1:LTR	302.815	0.144346	0.069903	2.06494	0.0389285	0.368777
Gm32384	9.56765	0.14437	0.187559	0.769729	0.441461	0.780907
Snord2	25.786	0.14439	0.177166	0.815002	0.415071	0.764534
Clec14a	80.989	0.144444	0.172234	0.838648	0.401667	0.756716
Kcnf1	3031.07	0.144527	0.162881	0.887315	0.374909	0.743613
Gm15446	108.619	0.144527	0.0772205	1.87162	0.0612595	0.423429
Slc6a17	11548.6	0.144584	0.146175	0.989115	0.322607	0.715353
Gm14296	28.5082	0.144602	0.134389	1.076	0.281928	0.686512
Psd	6612.59	0.144646	0.127036	1.13862	0.254861	0.665008
Gm41442	109.129	0.144698	0.117496	1.23151	0.218133	0.630753
IAP1-MM_LTR:ERVK:LTR	389.43	0.144703	0.0828484	1.7466	0.0807067	0.462101
4930505K13Rik	1.71066	0.144796	0.78147	0.185287	0.853004	NA
Caskin1	3821.56	0.144831	0.100708	1.43813	0.150399	0.561467
Strbp	9754.02	0.144855	0.11922	1.21502	0.224357	0.637747
Ascl1	146.126	0.144915	0.178052	0.813892	0.415707	0.764637
Figla	3.35038	0.144937	0.397254	0.364848	0.715225	0.90738
Tmem174	0.763467	0.144948	0.958054	0.151294	0.879744	NA
Dnm1	21854.1	0.144966	0.145998	0.992928	0.320745	0.714034
2010010A06Rik	8.50257	0.144986	0.253426	0.572104	0.567251	0.845657
Zdhhc19	1.53347	0.145076	0.524493	0.276602	0.782086	NA
Gm3219	14.7268	0.145097	0.181932	0.797538	0.425139	0.771558
Gal3st2	1.46162	0.145116	0.715653	0.202775	0.839311	NA
Ggnbp1	60.8408	0.145137	0.140785	1.03091	0.302584	0.703526
Dcst2	38.1743	0.14514	0.106866	1.35815	0.174417	0.592758
Gm39221	27.3309	0.145142	0.15247	0.951938	0.341129	0.725974
Gm32811	105.845	0.145152	0.107895	1.34531	0.178526	0.596655
LTR108a_Mam:ERVL:LTR	152.723	0.145158	0.070189	2.0681	0.0386311	0.367831
Mbp	27567.6	0.145158	0.391271	0.370991	0.710644	0.905712
Mir185	16.6512	0.145205	0.211464	0.686665	0.492294	0.80899
Gm25517	2.81755	0.145212	0.407129	0.356674	0.721336	NA
Zfp119a	78.7638	0.145279	0.0948724	1.53131	0.125692	0.532547
Efcc1	235.441	0.145284	0.133986	1.08432	0.278223	0.683798
Gm52903	32.4294	0.145318	0.156599	0.927964	0.353426	0.733386
Trhr	135.704	0.145332	0.184789	0.786475	0.431589	0.774984
Cdnf	13.9341	0.145346	0.213237	0.681617	0.495481	0.810305
Med30	183.328	0.145473	0.0845303	1.72096	0.0852577	0.47098
A830036E02Rik	250.27	0.145485	0.232029	0.627011	0.530652	0.829203
Gm9017	15.9279	0.145566	0.230234	0.632254	0.527221	0.827575
Gm41861	364.722	0.145606	0.0722628	2.01495	0.0439097	0.38115
Kcnj12	320.344	0.14561	0.109008	1.33578	0.181622	0.599455
Gkn1	0.664497	0.145631	1.00588	0.14478	0.884885	NA
Nmnat1	77.5922	0.145689	0.100364	1.45161	0.146611	0.554834
Gm41167	8.64683	0.145698	0.266397	0.546919	0.584434	0.85167
Gm17586	46.7955	0.145731	0.105944	1.37554	0.168964	0.585107
Pigz	227.613	0.14575	0.152397	0.956386	0.338877	0.724794
Kcnrg	51.6759	0.145762	0.147525	0.98805	0.323128	0.715631
Mfap2	117.964	0.145772	0.126034	1.15661	0.247431	0.658288
Mal2	1887.3	0.14583	0.174836	0.834095	0.404227	0.75807
LTR55:ERVL:LTR	368.202	0.145837	0.0513362	2.84082	0.00449977	0.194991
Slc1a7	6.02561	0.145839	0.312535	0.466633	0.640763	0.875843
Atp6v1g2	4616.6	0.145921	0.130216	1.12061	0.262455	0.670655
Gm36190	3.17993	0.145922	0.468178	0.31168	0.755284	0.923433
Gm33830	17.6422	0.14596	0.194185	0.751654	0.452259	0.786476
Gm39223	0.772228	0.145979	0.843559	0.173051	0.862611	NA
Gm30060	6.51746	0.145979	0.254084	0.574531	0.565609	0.84492
Gm30362	4.81319	0.145996	0.399294	0.365636	0.714637	0.906891
Gabra5	882.524	0.146017	0.0962104	1.51768	0.129094	0.536531
Plp1	19622.7	0.146024	0.406324	0.359378	0.719312	0.908823
Col14a1	49.3751	0.146071	0.147723	0.98882	0.322751	0.71545
A730090N16Rik	87.0212	0.146152	0.171291	0.853238	0.393527	0.753837
Grik5	6898.85	0.146234	0.0889672	1.64369	0.100241	0.497801
Slc8a2	8468.02	0.146304	0.148851	0.982892	0.325661	0.71687
Tigger12c:TcMar-Tigger:DNA	380.764	0.146309	0.052341	2.79531	0.00518506	0.201307
Mir6985	4.09481	0.14632	0.313742	0.46637	0.640951	0.875849
Septin3	8297.42	0.146324	0.114121	1.28218	0.19978	0.616216
Ccdc121rt3	67.6233	0.146358	0.10555	1.38663	0.165556	0.580928
ORSL-2a:hAT-Tip100:DNA	102.314	0.146371	0.0876835	1.66931	0.0950566	0.490028
Mir6403	6.14267	0.146374	0.360409	0.406133	0.684645	0.894686
Gm20717	111.47	0.146384	0.138747	1.05504	0.291408	0.694612
Dlgap3	5437.97	0.1464	0.143748	1.01845	0.308465	0.707765
Gm52707	671.59	0.146406	0.145294	1.00766	0.31362	0.711012
Gm31462	77.7355	0.146441	0.0881918	1.66048	0.0968176	0.492314
Lhx2	889.062	0.146464	0.0689405	2.1245	0.0336287	0.350955
Charlie12:hAT-Charlie:DNA	344.708	0.146488	0.0847936	1.72758	0.0840637	0.467477
Gm53311	385.833	0.14649	0.099694	1.4694	0.141725	0.548956
Gm46830	3395.61	0.146519	0.0947463	1.54643	0.122	0.527373
Ccdc177	353.21	0.146555	0.101641	1.44189	0.149332	0.560106
Gm15915	3.79378	0.146565	0.505024	0.290215	0.771652	0.930206
Gm23200	25.1297	0.146567	0.196962	0.74414	0.456792	0.788902
Gm26066	2.03829	0.146572	0.711553	0.205989	0.8368	NA
Gm31989	1.55528	0.146635	0.576808	0.254218	0.799327	NA
Gm39530	26.0587	0.146642	0.147492	0.994234	0.320109	0.713397
D230017M19Rik	59.1322	0.146656	0.141971	1.033	0.301604	0.702725
Gpr34	196.24	0.146674	0.158222	0.927012	0.353921	0.733586
Gm52204	18.1171	0.146688	0.189296	0.774916	0.438389	0.779199
X8_LINE:CR1:LINE	324.103	0.146701	0.0653964	2.24325	0.0248806	0.31821
Gm33851	33.2964	0.146724	0.120973	1.21286	0.225183	0.638593
B3gnt6	20.673	0.146726	0.182918	0.802142	0.422471	0.768913
Robo2	2816.97	0.146735	0.140603	1.04361	0.296664	0.69961
Gm51502	0.478205	0.146754	1.27516	0.115087	0.908377	NA
Fras1	2706.42	0.146782	0.179131	0.819413	0.412551	0.763057
Gm40699	4.3426	0.146797	0.376285	0.390122	0.696446	0.899404
Nrxn1	13105.6	0.146807	0.102872	1.42708	0.153556	0.565234
Gm51674	90.7285	0.146858	0.0853102	1.72146	0.0851673	0.470846
A630019I02Rik	55.3719	0.146899	0.124943	1.17572	0.239705	0.65166
Gls	5486.19	0.146923	0.0897589	1.63687	0.101658	0.49978
Mapk15	75.7126	0.146947	0.291776	0.503628	0.614523	0.864962
Arhgap33	4645.78	0.146978	0.114416	1.28459	0.198935	0.615207
Gm30873	520.167	0.147	0.100422	1.46383	0.14324	0.550257
Wasf3	3157.63	0.147007	0.0710151	2.07008	0.0384449	0.367482
MER97b:hAT-Tip100:DNA	196.878	0.14701	0.112408	1.30782	0.190934	0.60785
Spata31f1c	101.339	0.147063	0.149382	0.984475	0.324882	0.716766
Gm51668	37.8583	0.147074	0.157639	0.932977	0.350832	0.73239
Khdc1b	5.57261	0.147079	0.312996	0.469907	0.638421	0.874772
Gm51915	452.114	0.147115	0.115336	1.27553	0.202121	0.61891
Dync1i1	2097.02	0.147141	0.142966	1.02921	0.303383	0.704023
Grin3a	1529.78	0.147174	0.0947115	1.55392	0.120203	0.524746
Gm19343	546.994	0.147226	0.0870764	1.69077	0.0908806	0.482203
Gm36818	171.89	0.147245	0.106246	1.38589	0.165781	0.581055
Colec12	118.133	0.147272	0.191881	0.767516	0.442775	0.781956
Gm35031	8.03698	0.147323	0.215785	0.682732	0.494776	0.809844
Gm53418	352.003	0.147383	0.0650039	2.2673	0.023372	0.312606
Smim10l2a	347.834	0.147414	0.126857	1.16205	0.245214	0.657526
2310047K21Rik	28.917	0.147423	0.140085	1.05239	0.292622	0.696276
Myorg	610.81	0.14744	0.0867773	1.69906	0.0893082	0.479819
Dtx1	1922.16	0.147493	0.0895526	1.64699	0.0995596	0.496545
Zswim7	86.5608	0.147515	0.0970621	1.5198	0.128561	0.53635
Pcdhb21	134.785	0.147521	0.0997749	1.47854	0.139263	0.547634
Cntn2	3438.15	0.147528	0.176031	0.83808	0.401986	0.756716
Abcb4	95.9378	0.147604	0.131351	1.12374	0.261125	0.669222
2700097O09Rik	163.965	0.147611	0.0703468	2.09833	0.0358761	0.35885
1700039M10Rik	3.09837	0.147623	0.451367	0.327057	0.743625	NA
MER63D:hAT-Blackjack:DNA	181.958	0.147661	0.069253	2.13219	0.0329909	0.34882
Unc5a	2751.01	0.147663	0.128403	1.15	0.250144	0.660441
4930519F16Rik	7.15227	0.147686	0.443358	0.333108	0.739053	0.917089
Gm53503	2.23429	0.147737	0.662339	0.223053	0.823494	NA
Gm33045	18.1514	0.147753	0.23469	0.629567	0.528978	0.828443
Spr	279.155	0.147757	0.0494916	2.98549	0.00283124	0.184616
Mthfd2l	136.947	0.147883	0.100782	1.46736	0.142278	0.549575
Zfta	696.68	0.14795	0.057596	2.56876	0.0102064	0.245305
Adgrb2	11645.4	0.147989	0.119035	1.24324	0.21378	0.628037
Gm25235	11.9229	0.147992	0.215848	0.685627	0.492948	0.809395
Igfbp4	1250.37	0.148001	0.166682	0.887928	0.37458	0.743613
Gm46966	207.676	0.148029	0.103599	1.42886	0.153043	0.564964
Gm13375	194.65	0.148029	0.0805373	1.83802	0.0660593	0.43428
UCON100:hAT-hAT19:DNA	59.7671	0.148079	0.119539	1.23876	0.215436	0.62897
Gm47815	123.417	0.14808	0.12909	1.14711	0.251337	0.661205
Gm41316	3.85272	0.148095	0.428231	0.345829	0.729471	0.913438
Gm23017	3.16977	0.148099	0.350351	0.422715	0.672503	0.888896
IAPEY_LTR:ERVK:LTR	825.284	0.148099	0.073515	2.01454	0.0439526	0.38115
Gm17227	125.929	0.148105	0.0929506	1.59338	0.111076	0.516153
Gm39238	1.39033	0.148161	0.565161	0.262157	0.793201	NA
Gm11944	98.8202	0.14817	0.10689	1.38619	0.165688	0.581055
Lexis1	15.2801	0.148192	0.198418	0.74687	0.455142	0.787931
Gm16982	693.184	0.148202	0.103793	1.42787	0.15333	0.565234
Gm57802	140.145	0.148212	0.129556	1.144	0.252622	0.662363
UCON33:TcMar-Tigger:DNA	144.901	0.14823	0.0994227	1.4909	0.135987	0.544002
MERV1_I:ERV1:LTR	1228.77	0.148254	0.112128	1.32219	0.186107	0.60402
Acsm4	4.14719	0.148285	0.494271	0.300008	0.764171	0.926682
Gm51424	5.95186	0.148297	0.354559	0.418259	0.675758	0.890709
C920006O11Rik	49.9283	0.148331	0.123027	1.20568	0.227942	0.64102
ERVB4_3-LTR_MM:ERVK:LTR	92.2734	0.148362	0.0941215	1.57629	0.11496	0.519863
Gm15413	89.0852	0.148399	0.141884	1.04591	0.295601	0.698634
4833418N02Rik	26.1265	0.148457	0.192921	0.769521	0.441584	0.780907
Izumo4	440.344	0.148485	0.0586661	2.53102	0.011373	0.255315
Gm25117	12.6186	0.148486	0.167705	0.8854	0.375941	0.743987
Gm33979	5.15696	0.148518	0.39015	0.380668	0.70345	0.903299
Mir698	16.006	0.14855	0.153968	0.964815	0.334637	0.721552
Scai	1936.36	0.148573	0.083804	1.77286	0.0762512	0.45404
Slc25a41	3.90487	0.148581	0.348813	0.425962	0.670135	0.887938
Tmem150cos	85.4444	0.148627	0.113557	1.30884	0.19059	0.607833
Gm17619	0.497051	0.148661	1.02793	0.144623	0.885009	NA
Mir125b-1	2.7382	0.148672	0.494367	0.300732	0.763619	NA
4930480K23Rik	87.206	0.14869	0.0860681	1.72758	0.0840636	0.467477
Gm52202	35.393	0.148723	0.166456	0.893466	0.371608	0.742334
5330413P13Rik	41.104	0.148745	0.208419	0.713681	0.475424	0.799426
Gm54210	27.9409	0.148786	0.121934	1.22022	0.222381	0.635612
Gm32249	9.44823	0.148824	0.285445	0.521375	0.602106	0.859081
Foxg1	2648.49	0.148851	0.0893307	1.66629	0.0956553	0.490823
Tigger21a:TcMar-Tigger:DNA	245.172	0.148852	0.0813775	1.82916	0.0673758	0.437262
Tsacc	35.7636	0.14887	0.144584	1.02964	0.303179	0.703732
MamTip1b:hAT-Tip100:DNA	101.085	0.148875	0.10638	1.39946	0.161675	0.576739
Prickle4	120.303	0.148896	0.08897	1.67356	0.0942176	0.488779
Or2h1	1.60016	0.148903	0.807277	0.184451	0.85366	NA
Gm51565	0.930144	0.148912	0.935551	0.159171	0.873534	NA
C130023O10Rik	60.2707	0.148934	0.14519	1.02578	0.304994	0.705458
Kanga1d:TcMar-Tc2:DNA	192.305	0.148941	0.0770675	1.9326	0.053285	0.407169
A230009B12Rik	76.0884	0.148945	0.111401	1.33701	0.181218	0.598998
Gm30953	10.5896	0.148957	0.248343	0.599805	0.548636	0.837227
Gm5	5.72582	0.149001	0.409561	0.363807	0.716002	0.907788
Gm27042	56.1885	0.149015	0.121297	1.22851	0.219255	0.632478
Gm50599	4312.64	0.149063	0.102067	1.46044	0.144169	0.551424
Snph	6336.25	0.149113	0.13813	1.07951	0.28036	0.685402
Gm20753	7.02092	0.149115	0.246758	0.604297	0.545646	0.835985
Gm42274	122.14	0.149149	0.118047	1.26347	0.20642	0.622291
Cbx2	74.6421	0.149152	0.148326	1.00557	0.314622	0.711287
Gm35934	72.6883	0.149182	0.113833	1.31053	0.190016	0.607
Sox30	13.5325	0.149213	0.236156	0.63184	0.527492	0.827657
Gm29695	321.579	0.149223	0.186812	0.798785	0.424415	0.770933
Gm29729	231.134	0.149281	0.116344	1.2831	0.199457	0.615809
Ids	10156.6	0.149288	0.0928244	1.60829	0.107772	0.510884
Gm54260	194.619	0.149329	0.158777	0.940498	0.346962	0.730292
Gm31349	1795.69	0.149352	0.0862313	1.73199	0.083276	0.466722
Polq	798.859	0.149372	0.0859362	1.73817	0.0821808	0.465609
Baiap2l2	68.4628	0.149395	0.163937	0.911296	0.36214	0.738761
Tal2	2.585	0.149422	0.420464	0.355374	0.722309	NA
LOC118568255	48.7601	0.149435	0.132763	1.12558	0.260345	0.668258
UCON7:DNA:DNA	176.98	0.149436	0.0738629	2.02315	0.0430573	0.378168
Nav3	6464.31	0.149475	0.107649	1.38854	0.164972	0.580398
Rras2	306.797	0.149498	0.11448	1.30589	0.19159	0.608405
E230032D23Rik	4.78428	0.149581	0.368069	0.406393	0.684454	0.894686
Gm12371	41.3229	0.14959	0.248488	0.602002	0.547173	0.836873
Kcnj6	4193.61	0.149605	0.120424	1.24231	0.214121	0.628037
Slc26a4	159.383	0.149615	0.228998	0.653348	0.513532	0.819734
Plekhb1	1962.39	0.149618	0.215026	0.695811	0.486547	0.805096
G430095P16Rik	511.337	0.149621	0.101818	1.46949	0.141701	0.548956
Kif5a	35309.8	0.149641	0.0839553	1.78239	0.0746858	0.450916
Scd1	3720.41	0.149653	0.135733	1.10255	0.270221	0.676677
Gm51529	65.2458	0.149679	0.157829	0.948357	0.342948	0.726942
Sh3gl2	4686.14	0.149718	0.171699	0.871982	0.383218	0.748271
Tmem121b	1159.54	0.149726	0.188633	0.793742	0.427346	0.772898
Gm46122	112.912	0.14976	0.115977	1.29129	0.196602	0.613645
Gm7444	7.32254	0.149768	0.256603	0.583654	0.559453	0.842855
Ctnnd2	8777.41	0.149771	0.105948	1.41363	0.157471	0.570882
Ntn5	22.2484	0.149854	0.329529	0.454753	0.649287	0.879721
Gm46882	21.6116	0.149855	0.312426	0.479649	0.631477	0.872417
Gm53868	934.506	0.149938	0.0712411	2.10466	0.0353209	0.356561
Gm54018	8.12652	0.149942	0.3153	0.475552	0.634393	0.873372
Gm11186	25.3105	0.149956	0.227209	0.659993	0.509259	0.817123
Gm16193	5.35561	0.149964	0.350078	0.428373	0.66838	0.887608
Fam131a	2828.33	0.149999	0.168339	0.891055	0.3729	0.742427
Fbp2	0.424604	0.150018	1.21257	0.123719	0.901538	NA
Gm46234	14.8109	0.150067	0.223162	0.672455	0.501294	0.813601
Tfr2	105.497	0.15009	0.163355	0.918795	0.358203	0.736715
C030005K06Rik	44.3792	0.150104	0.135798	1.10535	0.269009	0.67557
Smc2os	2.94852	0.150143	0.428586	0.350321	0.726098	NA
Cxxc5	1252.69	0.150158	0.0814572	1.8434	0.0652705	0.431443
LTR86C:ERVL:LTR	112.328	0.15016	0.0917801	1.63609	0.101822	0.500083
Gm39786	137.99	0.150193	0.0719686	2.08692	0.036895	0.36355
4732496C06Rik	62.7183	0.150222	0.146024	1.02875	0.303596	0.704455
Rac3	224.881	0.150254	0.0901304	1.66707	0.0955002	0.490691
Cbln2	459.892	0.150268	0.193716	0.775709	0.437921	0.778731
9630009A06Rik	1607.38	0.150371	0.071661	2.09837	0.0358728	0.35885
Ltbp4	1902.28	0.15039	0.0855021	1.7589	0.078594	0.45742
Mro	277.496	0.150541	0.120114	1.25332	0.210088	0.626181
Pak6	1699.16	0.150593	0.129929	1.15905	0.246437	0.658272
Lrrc72	0.868991	0.150606	0.820095	0.183645	0.854292	NA
Gm36431	0.486154	0.150611	1.12853	0.133458	0.893831	NA
Vmn2r87	83.8044	0.150613	0.191326	0.787209	0.43116	0.774851
Gm46420	0.429295	0.150637	1.0041	0.150022	0.880748	NA
Gm35535	96.2163	0.150697	0.159304	0.94597	0.344164	0.72793
Slc6a15	940.868	0.150747	0.112343	1.34185	0.179644	0.597683
Ksr2	2689.13	0.150755	0.108248	1.39268	0.163715	0.578922
Pheta2	15.434	0.150757	0.163332	0.923006	0.356004	0.735476
Ccsap	870.481	0.150797	0.154427	0.976494	0.32882	0.718542
Mab21l1	178.979	0.150816	0.0877548	1.71861	0.0856852	0.471934
UCON86:L2:LINE	137.14	0.150868	0.0957505	1.57563	0.11511	0.519902
Mir9-3hg	632.676	0.150872	0.0809939	1.86276	0.0624954	0.426331
4930443O20Rik	22.6155	0.15089	0.159237	0.947581	0.343343	0.726965
Gm36736	34.7081	0.150926	0.174811	0.863367	0.387936	0.750934
n-TCgca17	0.442948	0.150936	1.11675	0.135157	0.892488	NA
Stmn4	1813.7	0.151057	0.0793609	1.90341	0.0569868	0.41512
Gm20300	258.58	0.151074	0.0731158	2.06624	0.0388061	0.368408
Ppfia3	3031.87	0.151097	0.109211	1.38353	0.166503	0.581783
3632454L22Rik	70.307	0.151168	0.0959052	1.57622	0.114976	0.519863
Gm51886	141.368	0.15121	0.0742655	2.03607	0.0417433	0.375471
Gm53521	47.0048	0.151224	0.226871	0.666563	0.505051	0.815353
Gm32135	221.664	0.151226	0.20237	0.747274	0.454898	0.78777
Gm28175	285.783	0.151318	0.167969	0.90087	0.367658	0.740842
Gm37500	37.3303	0.151374	0.10262	1.4751	0.140185	0.548613
Gm49328	2.57012	0.151402	0.437135	0.34635	0.729079	NA
Gm36722	481.676	0.151438	0.260646	0.581008	0.561235	0.843481
Nova2	4679.83	0.151472	0.0979312	1.54671	0.121932	0.527373
Gm23431	19.3144	0.151486	0.191318	0.791804	0.428475	0.773356
Gm41658	42.9571	0.151535	0.430708	0.351828	0.724967	0.911482
Speer4a1	87.2951	0.151577	0.331879	0.456724	0.64787	0.879195
Pax6	283.317	0.151581	0.115542	1.31191	0.189551	0.606883
Ajm1	3027.17	0.151682	0.113015	1.34213	0.179553	0.597632
Gm45946	11.0187	0.15176	0.218592	0.694262	0.487518	0.805761
Gsta3	39.1094	0.151784	0.168522	0.900676	0.36776	0.740842
Mgat4c	399.652	0.151815	0.135048	1.12416	0.260947	0.668961
Acap3	2522.77	0.151878	0.0925558	1.64094	0.10081	0.498258
Cfap99	235.765	0.15196	0.12132	1.25255	0.210369	0.62631
Mir383	5.30412	0.151968	0.339541	0.447568	0.654465	0.882059
Sec24d	745.752	0.15197	0.0758018	2.00483	0.0449811	0.383215
Gm40603	2.92224	0.15199	0.529347	0.287128	0.774014	NA
Gm30102	1.09301	0.152007	0.886237	0.171519	0.863816	NA
Rapgef4	7189.29	0.152025	0.125041	1.2158	0.224062	0.637567
Gm34738	143.849	0.152027	0.0990144	1.53541	0.124684	0.53164
Cmya5	283.826	0.152045	0.0913126	1.6651	0.0958929	0.490995
Igf2	589.239	0.152053	0.247646	0.613993	0.53922	0.833927
Cnksr2	5749.94	0.152054	0.17077	0.890405	0.373248	0.742823
Tmsb15l	12.4244	0.152081	0.194967	0.780035	0.43537	0.777222
Pcsk2os1	515.657	0.152133	0.168217	0.904386	0.365791	0.740842
Npy1r	350.712	0.152154	0.231395	0.65755	0.510827	0.818154
Gm25939	21.9177	0.152187	0.171439	0.887701	0.374702	0.743613
Gm10421	42.9159	0.152219	0.168896	0.901257	0.367452	0.740842
Zfp46	907.03	0.15226	0.073389	2.07469	0.038015	0.36649
Gm24607	5.82959	0.152272	0.34646	0.439508	0.660294	0.884367
Gm30541	266.724	0.15231	0.081158	1.87671	0.0605581	0.421526
Tmem144	92.9029	0.152425	0.151653	1.00509	0.314854	0.711287
Gm41210	6.52249	0.152457	0.372249	0.409556	0.682132	0.89395
Gm51740	38.6415	0.152468	0.163139	0.934594	0.349998	0.732195
Hbb-bs	590.815	0.152483	0.170949	0.89198	0.372404	0.742355
Gm30122	30.6251	0.152561	0.155506	0.98106	0.326563	0.717042
Mkx	539.653	0.152573	0.205229	0.743427	0.457223	0.789059
Gm31333	22.8362	0.152637	0.211379	0.722102	0.470232	0.796327
Gm52187	3.75163	0.152649	0.379567	0.402166	0.687562	0.895616
Numbl	2163.57	0.152652	0.0982155	1.55425	0.120124	0.524746
Syce1l	18.1864	0.152661	0.160593	0.950611	0.341802	0.726315
Gm15958	12.8811	0.152714	0.342412	0.445995	0.655601	0.882901
RLTR44E:ERVK:LTR	458.88	0.152828	0.0759871	2.01124	0.0442998	0.381837
Gm5115	85.3658	0.152831	0.0952706	1.60418	0.108675	0.511851
Zfp711	167.124	0.152855	0.104427	1.46375	0.143262	0.550257
A630089N07Rik	67.7719	0.152863	0.0865589	1.766	0.077396	0.455859
Crlf1	19.473	0.152888	0.275334	0.555281	0.578703	0.849642
Gm32786	95.2491	0.152897	0.129978	1.17633	0.239464	0.651401
Stx19	32.6792	0.152908	0.137489	1.11215	0.266074	0.672682
Sgms1os1	63.756	0.152934	0.0919387	1.66343	0.0962266	0.491658
L1MEg1:L1:LINE	386.319	0.15295	0.066348	2.30528	0.021151	0.302334
Dcst1	129.039	0.152979	0.0903199	1.69375	0.090313	0.481458
Basp1	4498.71	0.152982	0.106305	1.43909	0.150125	0.560974
F830045P16Rik	5.44803	0.153042	0.367498	0.416443	0.677086	0.891129
Ddn	12403	0.153088	0.127979	1.1962	0.231619	0.644455
Gm36582	3.31734	0.153115	0.377514	0.405589	0.685044	0.89469
Gm32498	46.9472	0.153142	0.118716	1.28999	0.197056	0.614049
MER63B:hAT-Blackjack:DNA	40.4625	0.153155	0.170182	0.899946	0.368149	0.740842
Rab33a	215.455	0.15316	0.0806	1.90024	0.0574014	0.415323
Wnt9a	195.71	0.153227	0.243631	0.628931	0.529394	0.8286
Ccdc136	1440.44	0.153249	0.0907337	1.689	0.0912201	0.482843
Cmtm2b	0.945648	0.153276	0.924692	0.165759	0.868347	NA
Gm36271	0.55554	0.153354	1.25221	0.122466	0.90253	NA
Pdxp	2304.75	0.153429	0.103511	1.48225	0.138273	0.546537
4933431E20Rik	1087.35	0.153436	0.057736	2.65754	0.00787123	0.230906
Orm2	17.7071	0.153441	0.248811	0.616696	0.537435	0.832995
Grin2a	9134.44	0.153445	0.169962	0.902817	0.366623	0.740842
Adamts18	228.063	0.153473	0.287102	0.534559	0.592955	0.855381
Grp	140.412	0.153515	0.322058	0.476668	0.633599	0.873117
Gm34490	0.55016	0.153538	0.992751	0.154659	0.87709	NA
Gm52890	69.2906	0.153599	0.122838	1.25042	0.211147	0.626955
Pde4a	3026.09	0.153685	0.104338	1.47295	0.140763	0.548705
Tlcd5	368.896	0.153697	0.0917166	1.67579	0.09378	0.488225
Gm32963	288.917	0.153833	0.151979	1.0122	0.311443	0.709364
Gm3227	1816.58	0.153836	0.119005	1.29269	0.196118	0.613135
Arl4d	157.639	0.153864	0.16009	0.961108	0.336498	0.722955
Mir343	32.4717	0.153878	0.103807	1.48235	0.138247	0.546537
Gm52206	1.19474	0.153895	0.731321	0.210435	0.833328	NA
Mir124-2hg	369.01	0.153983	0.104982	1.46675	0.142443	0.549678
Gm5916	0.777961	0.153994	0.934456	0.164796	0.869105	NA
Gm20083	32.8812	0.153998	0.185441	0.830444	0.406288	0.758982
Gm15401	16.4041	0.154131	0.205433	0.750273	0.45309	0.786793
Spock1	5174.2	0.15417	0.150848	1.02202	0.306769	0.70685
Gm11961	0.426664	0.154173	1.10985	0.138914	0.889518	NA
Gm36533	4.94906	0.154174	0.284908	0.541135	0.588414	0.853369
Frg2f1	92.9288	0.154191	0.102544	1.50366	0.13267	0.539266
TrnP	599.74	0.154206	0.0750019	2.05603	0.0397795	0.371283
Cacna1c	3667.17	0.154208	0.12373	1.24634	0.212641	0.627504
Gm33255	3.30476	0.154266	0.48729	0.316579	0.751563	0.922544
Otud7a	6408.09	0.154267	0.0950201	1.62352	0.104479	0.505171
Gm33050	309.533	0.154289	0.162512	0.949397	0.342419	0.726598
Gm41570	2.34263	0.154345	0.47244	0.326697	0.743897	NA
Cntf	22.6764	0.154437	0.168016	0.919177	0.358003	0.736715
Fam221a	16.4072	0.154444	0.20159	0.766125	0.443602	0.782225
MamRep605b:LTR:LTR	1112.84	0.154478	0.0555017	2.7833	0.00538083	0.204422
Gm34353	85.0319	0.154509	0.123422	1.25187	0.210616	0.62631
Crppa	212.417	0.154517	0.0628782	2.4574	0.0139947	0.274166
Gm46907	10.3138	0.154573	0.204915	0.754325	0.450654	0.785411
Gm30455	44.5057	0.154586	0.102303	1.51106	0.130773	0.538416
Spata31f1b	148.157	0.154655	0.149359	1.03546	0.300454	0.702023
Cacna2d1	4272.08	0.154673	0.175029	0.883699	0.376859	0.744748
Gm33555	2.92297	0.154688	0.559579	0.276437	0.782212	NA
Rtbdn	98.5752	0.154689	0.139567	1.10835	0.26771	0.674511
Mpp2	2679.32	0.15473	0.120477	1.28432	0.199031	0.615352
Oaz3	43.3626	0.154762	0.111526	1.38767	0.165236	0.580576
Thra	12519.1	0.154784	0.10286	1.50481	0.132374	0.539266
H2-Ob	19.9944	0.154805	0.236902	0.653456	0.513463	0.819677
Gm35566	63.5033	0.154819	0.105128	1.47268	0.140837	0.548705
Mir18	1.67287	0.154822	0.534362	0.289732	0.772021	NA
Hivep3	8131.07	0.154888	0.128028	1.2098	0.226356	0.639477
Rps15a-ps5	10.3977	0.15491	0.27987	0.553508	0.579916	0.849926
Gm46915	29.1078	0.154913	0.164625	0.941003	0.346703	0.730217
Cort	95.4487	0.154917	0.269523	0.574784	0.565438	0.844871
A430046D13Rik	223.255	0.154996	0.109742	1.41236	0.157844	0.571278
Gm14410	242.151	0.155007	0.066875	2.31787	0.0204564	0.300071
Cck	2303.71	0.155024	0.341746	0.453623	0.6501	0.879968
Gm39463	13.3504	0.155059	0.23371	0.663466	0.507032	0.816468
Gm39339	4.3482	0.155061	0.34003	0.456023	0.648373	0.879377
Gm22813	5.82899	0.155166	0.360443	0.430485	0.666843	0.886769
Tigd3	59.0682	0.155173	0.107061	1.44938	0.147231	0.555989
Gm53443	467.516	0.155194	0.10877	1.42681	0.153636	0.565234
Hhatl	194.603	0.155269	0.116188	1.33635	0.181433	0.599205
Cplane2	37.4041	0.155305	0.163921	0.947437	0.343416	0.726965
Pradc1	142.777	0.155351	0.0896485	1.73289	0.0831149	0.466412
Sez6	7416.59	0.155386	0.109276	1.42195	0.15504	0.567594
St6gal2	1298.14	0.155392	0.159967	0.971395	0.331352	0.719789
Cxadr	963.046	0.155408	0.0785972	1.97727	0.0480111	0.392366
Ace3	5.62759	0.15543	0.360332	0.431352	0.666212	0.886769
4930439D14Rik	32.8234	0.155477	0.110106	1.41207	0.15793	0.571278
Lurap1l	141.061	0.155507	0.121546	1.27942	0.200751	0.617284
Pwwp4a	12.6836	0.155526	0.337079	0.461394	0.644516	0.877664
MuRRS4-int:ERV1:LTR	366.331	0.155561	0.0541687	2.87179	0.00408155	0.194273
A830005F24Rik	5.17447	0.155601	0.302947	0.513625	0.607514	0.861634
Cenps	27.8816	0.155608	0.157292	0.989294	0.322519	0.715218
Gm53451	78.3116	0.155628	0.111457	1.39631	0.162622	0.57848
Gm33153	83.2481	0.155639	0.183191	0.849601	0.395547	0.755198
Gm52302	15.2238	0.155675	0.229582	0.678082	0.497719	0.811982
Hs3st2	1671.28	0.15571	0.13293	1.17137	0.241452	0.653519
Gm3625	85.3005	0.155729	0.0808524	1.92609	0.0540936	0.409716
Gm39289	16.3604	0.155731	0.256854	0.606302	0.544314	0.835735
Gm33777	1499.34	0.155834	0.117707	1.32392	0.185531	0.603137
Pou3f2	435.503	0.155904	0.0990695	1.57368	0.115561	0.520555
Gm51637	5.55982	0.15592	0.362785	0.429787	0.667351	0.886999
Osbp2	1603.07	0.155921	0.103636	1.5045	0.132452	0.539266
Mir7651	14.8093	0.155983	0.202707	0.7695	0.441596	0.780907
5031426D15Rik	1289.2	0.156017	0.15824	0.985948	0.324158	0.716096
Dnajc12	108.298	0.156027	0.0915717	1.70388	0.0884032	0.478056
Gm32925	6.81213	0.156127	0.311629	0.501003	0.616369	0.865675
Gm35456	7.40436	0.156178	0.245417	0.636379	0.524529	0.826511
LTR109A2:ERV1:LTR	40.1844	0.156185	0.154019	1.01406	0.310554	0.709021
Hba-a2	452.762	0.156216	0.182716	0.854963	0.392572	0.75362
Cyp2w1	15.4643	0.156267	0.184006	0.849248	0.395743	0.7553
Ovca2	312.111	0.156294	0.0812128	1.9245	0.0542922	0.409975
Gm5113	392.838	0.156309	0.0773448	2.02094	0.0432863	0.378807
Gm30986	4.30893	0.156315	0.333402	0.468848	0.639178	0.875239
Gm30529	28.7397	0.156392	0.313919	0.498191	0.618349	0.866507
1700022N22Rik	269.746	0.156502	0.0814823	1.92069	0.0547711	0.411202
Gm46139	68.086	0.156636	0.108989	1.43716	0.150671	0.561664
Gm35529	3.49617	0.156671	0.336398	0.465732	0.641407	0.876081
Pcdhb12	154.516	0.15668	0.105865	1.48	0.138874	0.546805
Axdnd1	10.8467	0.156683	0.297767	0.526192	0.598755	0.858354
Gm32276	0.844747	0.156707	0.802955	0.195162	0.845266	NA
Gm41304	87.9278	0.156758	0.142503	1.10003	0.271318	0.677264
Kcnn1	246.51	0.156803	0.109597	1.43072	0.152511	0.564406
Gm39518	126.858	0.156902	0.103906	1.51004	0.131034	0.538746
Gm38989	21.7776	0.156929	0.200978	0.780827	0.434904	0.777121
Gm39490	2.86206	0.156937	0.474936	0.330438	0.741069	NA
UCON57:UCON57:Unknown	54.2393	0.156945	0.130423	1.20335	0.22884	0.641634
Hao2	16.9166	0.156985	0.340522	0.461011	0.644791	0.877789
Zfp934	39.9223	0.157038	0.0982258	1.59874	0.109878	0.51306
Dyrk2	1458.87	0.157195	0.121795	1.29066	0.196823	0.61383
Lamc2	211.446	0.1572	0.190291	0.826102	0.408746	0.760615
Gm3510	152.524	0.157247	0.181913	0.864407	0.387364	0.750392
Palm	3208.37	0.157261	0.121287	1.2966	0.194768	0.611495
Tcaf3	1.56397	0.157269	0.799187	0.196786	0.843995	NA
Gm41701	22.6072	0.157348	0.199501	0.788711	0.430281	0.774439
Tef	5098.36	0.157351	0.0851253	1.84847	0.0645347	0.42948
Gm46061	121.886	0.157356	0.150479	1.0457	0.295699	0.698741
Adgrg4	0.493843	0.157408	0.912049	0.172587	0.862976	NA
Gm39155	1264.18	0.157417	0.163615	0.962115	0.335992	0.722597
Gm52513	21.4123	0.157421	0.2791	0.564031	0.572733	0.847727
Klhl4	166.691	0.157443	0.105528	1.49195	0.135713	0.54324
Jph4	6493.96	0.157457	0.125168	1.25796	0.208406	0.624712
Bcl11b	3271.29	0.15746	0.132377	1.18948	0.234253	0.647262
4930558K02Rik	25.7457	0.157462	0.143618	1.09639	0.272907	0.678811
Or10h1	27.4995	0.157492	0.164186	0.959226	0.337445	0.723834
Or10g3	5.41777	0.157507	0.436493	0.360847	0.718214	0.908685
Slain1os	233.346	0.157558	0.10502	1.50026	0.133546	0.54078
Chrm1	3478.24	0.157669	0.210092	0.750474	0.45297	0.786686
Brsk1	3583.77	0.157686	0.111662	1.41218	0.157898	0.571278
Mir378b	41.815	0.157717	0.137541	1.14669	0.251508	0.661205
Gm6570	12.1949	0.157766	0.27168	0.580706	0.561438	0.843543
Gm41506	0.944632	0.157792	0.834654	0.18905	0.850053	NA
Jph3	3771.6	0.157792	0.119723	1.31798	0.18751	0.604944
Mir7228	1.21771	0.157807	0.60169	0.262273	0.793111	NA
Hoga1	29.9153	0.157811	0.153107	1.03072	0.30267	0.703526
Gm53774	440.334	0.157826	0.11629	1.35719	0.174722	0.592927
Halr1	0.429747	0.157854	1.03187	0.152979	0.878415	NA
Pex11g	79.7156	0.157878	0.110697	1.42621	0.153807	0.565504
Gm53346	22.8491	0.157879	0.147317	1.0717	0.283857	0.688818
Gm51805	6.46115	0.157889	0.248891	0.63437	0.52584	0.827068
Mast1	2725.69	0.157944	0.118144	1.33688	0.181262	0.599011
Gm9871	1.83807	0.157981	0.698644	0.226126	0.821103	NA
Gm53217	148.024	0.158022	0.134573	1.17424	0.240297	0.652162
Gm57823	824.617	0.158051	0.310199	0.509516	0.610391	0.863258
Dkkl1	169.964	0.158064	0.395347	0.39981	0.689296	0.896156
2810403D21Rik	13.6367	0.158086	0.263097	0.600866	0.547929	0.837227
Gm22295	3.35992	0.1581	0.48276	0.327492	0.743296	0.919049
Dhcr24	2093.55	0.158294	0.090195	1.75502	0.0792558	0.458852
Dock9	5495.39	0.158337	0.0695957	2.2751	0.0228998	0.310377
Fbln2	303.333	0.158411	0.130853	1.2106	0.226047	0.639398
Gm34871	369.528	0.158466	0.0963828	1.64413	0.100149	0.497757
B230119M05Rik	4.2575	0.1585	0.357667	0.443149	0.657658	0.883656
Gm51890	28.0014	0.158511	0.241122	0.657391	0.510929	0.818154
1810013D15Rik	2.60151	0.15858	0.469448	0.3378	0.735514	NA
Dip2a	3075.86	0.158615	0.0598151	2.65175	0.00800763	0.231548
Syn1	11927.3	0.158635	0.156313	1.01486	0.310173	0.708832
Adrb1	617.632	0.158649	0.137485	1.15393	0.248527	0.659221
Gm57785	27.7544	0.158708	0.178752	0.887866	0.374613	0.743613
Eulor4:Eulor4:Unknown	76.9459	0.158731	0.131564	1.20649	0.227628	0.640584
Gm973	307.641	0.158751	0.174044	0.912127	0.361702	0.73849
2610306M01Rik	74.2396	0.158788	0.100856	1.57441	0.115392	0.52036
Gm53822	28.1981	0.158861	0.143926	1.10377	0.269691	0.676368
Gm10305	116.128	0.158934	0.101304	1.56887	0.116677	0.52194
AF357425	47.3337	0.158966	0.148057	1.07368	0.282967	0.687861
Cytl1	2.58616	0.158998	0.468764	0.339186	0.734469	NA
Mical2	6417.22	0.159039	0.198754	0.800179	0.423607	0.770293
Gm41525	114.158	0.159045	0.125551	1.26677	0.205236	0.621266
Akain1	65.8641	0.159047	0.162289	0.980019	0.327077	0.717476
Nags	1.61765	0.159062	0.645647	0.24636	0.805403	NA
Mir8116	3.55685	0.159139	0.31195	0.510142	0.609952	0.863069
Gm39211	7.23282	0.159174	0.330835	0.481129	0.630425	0.872007
Ccdc196	10.6045	0.159208	0.324012	0.491363	0.62317	0.869464
4930452G13Rik	6.62696	0.159213	0.483516	0.329281	0.741943	0.918369
Hmgb4	26.7776	0.15923	0.153461	1.03759	0.29946	0.700752
Gm51481	27.967	0.15935	0.175931	0.905752	0.365067	0.740842
Fos	494.795	0.159379	0.298326	0.534244	0.593173	0.85546
Gm8179	114.816	0.15941	0.189735	0.840174	0.400811	0.756318
Gm41409	6.04196	0.159455	0.380551	0.41901	0.675209	0.890424
6430590A10Rik	40.8056	0.159465	0.175148	0.910459	0.36258	0.739142
Gm51628	30.9105	0.159469	0.166329	0.958757	0.337681	0.72395
Gm35478	42.3215	0.159485	0.147409	1.08192	0.279287	0.684699
n-TKctt30	0.604434	0.159507	1.10971	0.143737	0.885708	NA
Gm32994	91.5214	0.159512	0.124873	1.2774	0.201463	0.618252
Zfp454	90.4478	0.159587	0.0857638	1.86078	0.0627755	0.426523
Gm9567	648.255	0.159626	0.0884487	1.80472	0.0711178	0.444392
Gm54257	321.187	0.159681	0.112686	1.41704	0.156472	0.569297
Gm30532	12.0745	0.159874	0.290652	0.550053	0.582283	0.850732
Unc13b	1974.02	0.159883	0.157099	1.01772	0.308812	0.707905
Slc51a	8.57871	0.159909	0.228436	0.700015	0.483918	0.804641
Gm8112	0.445622	0.15997	1.03068	0.155209	0.876657	NA
Gm36507	11.7616	0.159992	0.200299	0.798768	0.424425	0.770933
4933406I18Rik	108.932	0.160016	0.0883374	1.81142	0.0700756	0.442098
Hs3st5	159.711	0.160028	0.109131	1.46638	0.142545	0.549678
Gm807	4.71455	0.160032	0.409383	0.390911	0.695863	0.898957
Gabbr2	7696.87	0.160089	0.182538	0.877016	0.380478	0.747021
LTR16A1:ERVL:LTR	1667.06	0.160109	0.0863065	1.85512	0.0635795	0.427829
Rab3b	1105.47	0.160113	0.0957061	1.67296	0.0943345	0.488779
Mir3101	9.60309	0.160142	0.215898	0.741748	0.45824	0.789778
Gm30515	153.718	0.160191	0.162293	0.987052	0.323617	0.715775
Gm22588	2.79589	0.1602	0.490932	0.326318	0.744184	NA
Sbk1	1270.74	0.160213	0.0705939	2.2695	0.023238	0.311818
Gm35883	61.8964	0.16026	0.123461	1.29806	0.194267	0.611212
Gm34934	14.1282	0.160299	0.246975	0.649049	0.516307	0.820903
Leap2	30.4216	0.160345	0.138498	1.15774	0.246969	0.658288
Gm39669	38.6389	0.160353	0.141535	1.13296	0.25723	0.665813
Camk2n1	11045.1	0.160377	0.172912	0.927509	0.353662	0.733552
Tmem89	2.76937	0.1604	0.462773	0.346607	0.728887	NA
Tmc5	7.08823	0.160446	0.345519	0.464363	0.642388	0.876561
Gm36185	131.374	0.16049	0.117447	1.36649	0.171786	0.588399
Gm30365	2.84102	0.160504	0.509699	0.314899	0.752838	NA
Gm30851	0.448425	0.160523	1.21116	0.132537	0.89456	NA
Dclk1	15928.8	0.160588	0.132699	1.21017	0.226214	0.639447
Gm32865	0.821551	0.160679	0.797054	0.201591	0.840236	NA
Gm2087	4.80513	0.160742	0.39237	0.409669	0.682049	0.89393
Baalc	2835.76	0.160748	0.122935	1.30759	0.191012	0.60785
Csmd1	6791.3	0.160769	0.122718	1.31007	0.190173	0.607175
Corin	21.1797	0.160816	0.22469	0.715723	0.474163	0.798601
Mtag2	69.6173	0.160817	0.141269	1.13837	0.254965	0.665132
Mex3a	140.561	0.160872	0.168433	0.955107	0.339524	0.725298
Olfm1	8542.56	0.160888	0.189924	0.84712	0.396928	0.755304
Or14j9	7.02294	0.160919	0.411434	0.391117	0.695711	0.898833
Mip	3.38118	0.160926	0.409493	0.392989	0.694328	0.89815
Rps6kl1	836.079	0.160927	0.1101	1.46164	0.143839	0.551115
Gm46363	97.6357	0.160951	0.115619	1.39209	0.163896	0.578922
Ldaf1	193.383	0.160953	0.141245	1.13954	0.25448	0.664834
Tmem150b	1336.26	0.160956	0.111951	1.43773	0.150511	0.561517
Gm14267	1.81861	0.161007	0.660837	0.243641	0.807509	NA
Celf4	9617.48	0.161014	0.127472	1.26314	0.206539	0.622378
4930405H06Rik	273.831	0.161037	0.152226	1.05788	0.29011	0.693197
Pcsk2	5641.61	0.161038	0.174272	0.924061	0.355454	0.73503
Mir434	4.74201	0.161061	0.291224	0.553049	0.58023	0.850045
Tmcc2	3852.42	0.161117	0.0783543	2.05626	0.0397575	0.371283
Gm52146	44.2456	0.161125	0.192327	0.837767	0.402161	0.756716
Tmem169	234.869	0.161138	0.106131	1.51829	0.12894	0.53635
Dnase2b	3.85907	0.161158	0.592809	0.271855	0.785734	0.935989
4930586N03Rik	19.6421	0.161182	0.134702	1.19658	0.23147	0.644345
Gm527	47.4028	0.161184	0.102035	1.5797	0.114175	0.518672
Mir8109	1.53251	0.1612	0.608301	0.265001	0.791009	NA
Gm29932	2.80211	0.161247	0.52143	0.309241	0.757138	NA
9330159H11Rik	2391.26	0.161264	0.0675339	2.3879	0.0169448	0.285689
Vopp1	1766.24	0.161285	0.0952053	1.69407	0.0902511	0.481458
A730056A06Rik	98.3125	0.16139	0.105659	1.52746	0.126646	0.533871
Gm23470	3.25169	0.161467	0.445279	0.36262	0.716888	0.908149
Gm32913	0.428431	0.161472	1.01587	0.158949	0.873709	NA
Gm34477	0.424824	0.161499	1.10596	0.146026	0.883901	NA
Cyp2u1	258.712	0.161503	0.0869183	1.85811	0.0631537	0.427376
Kcnk4	198.496	0.161527	0.213633	0.756094	0.449593	0.784736
B4galnt4	1649.63	0.161591	0.119033	1.35753	0.174612	0.592927
Gpha2	15.0497	0.161625	0.176659	0.914901	0.360244	0.737873
Gm41114	40.5694	0.161638	0.138867	1.16398	0.244431	0.656845
Gm53715	45.4614	0.161645	0.185005	0.873733	0.382264	0.747729
A830009L08Rik	40.7947	0.161652	0.366396	0.441194	0.659073	0.884118
4930590L20Rik	32.3649	0.161677	0.180263	0.896894	0.369776	0.741734
Gm40586	18.3868	0.161732	0.189197	0.854837	0.392641	0.75362
Gm32335	15.5921	0.161752	0.226528	0.71405	0.475196	0.79937
Gm53849	835.198	0.161777	0.112033	1.44401	0.148735	0.559361
Gm39881	4.13526	0.161827	0.456146	0.354769	0.722762	0.910136
Lyl1	1199.56	0.16184	0.0979022	1.65308	0.0983147	0.494599
Sncb	2871.01	0.161964	0.164622	0.983856	0.325186	0.716766
Gm22249	13.0563	0.16198	0.225655	0.71782	0.472868	0.798313
Efna2	120.845	0.161993	0.0873999	1.85347	0.0638154	0.428135
UCON47:UCON47:Unknown	259.684	0.162004	0.083442	1.94152	0.0521958	0.405072
Gm32980	395.267	0.162005	0.108682	1.49063	0.136058	0.544002
Gm52316	192.784	0.162019	0.0954498	1.69742	0.0896169	0.480211
Vstm5	134.797	0.162025	0.158798	1.02032	0.307578	0.707266
Dusp29	2.22533	0.162028	0.492442	0.329029	0.742134	NA
Gm41297	14.51	0.162051	0.258384	0.627172	0.530547	0.829203
Gm40820	130.57	0.162076	0.157914	1.02635	0.304725	0.705195
Lrrc75b	240.273	0.16211	0.0746398	2.17191	0.0298628	0.335384
Pter	673.963	0.162132	0.2514	0.644918	0.51898	0.822291
X24_DNA:DNA:DNA	206.473	0.162163	0.0761517	2.12948	0.0332146	0.350337
Gm42161	101.175	0.162166	0.14867	1.09077	0.275372	0.681344
Mrm1	175.67	0.162211	0.086146	1.88298	0.0597034	0.419683
Gpr25	121.482	0.162224	0.108615	1.49356	0.135289	0.543106
Arpp21	10614.9	0.162245	0.147121	1.1028	0.270114	0.676613
Gm52571	64.771	0.162255	0.116254	1.39569	0.162806	0.578627
Gm36375	1252.02	0.162414	0.0825036	1.96857	0.0490024	0.396197
Gm34441	11.8111	0.162427	0.317463	0.511642	0.608901	0.862492
Gm2137	102.612	0.162613	0.13308	1.22191	0.22174	0.635132
Gm39752	6399.62	0.162614	0.0870734	1.86755	0.0618252	0.425341
Pcsk2os2	708.961	0.162621	0.181433	0.896313	0.370085	0.741791
Gm39308	75.8789	0.162657	0.113451	1.43372	0.151651	0.563197
AI839979	33.3396	0.162687	0.164988	0.986054	0.324106	0.716054
4921531C22Rik	53.9234	0.162744	0.105995	1.5354	0.124686	0.53164
Rnf112	2980.29	0.162752	0.150544	1.08109	0.279656	0.684977
Gm53204	279.231	0.162768	0.0808494	2.01323	0.0440904	0.381268
Kanga1b:TcMar-Tc2:DNA	335.812	0.162802	0.0484459	3.36048	0.00077806	0.155897
Gm41744	8.3049	0.162813	0.304592	0.534529	0.592976	0.855381
Gm26096	0.717491	0.162827	0.674376	0.241449	0.809207	NA
Msantd5l	22.9382	0.162843	0.175485	0.927955	0.353431	0.733386
Lin7b	286.724	0.162867	0.131926	1.23454	0.217001	0.629442
Gm10444	1.56215	0.162904	0.496734	0.327949	0.74295	NA
Frs3os	76.7545	0.162941	0.0976014	1.66945	0.0950285	0.489979
Gm15558	99.1328	0.16295	0.0992981	1.64102	0.100794	0.498258
Slc9b1	24.5892	0.162955	0.15195	1.07242	0.283531	0.688474
Ssbp3	2653.02	0.162962	0.102311	1.59281	0.111202	0.516291
Dlgap2	5740.51	0.163005	0.137006	1.18977	0.234138	0.64708
Rspo2	560.646	0.163013	0.359516	0.453424	0.650243	0.880071
Ripply2	18.1472	0.163027	0.152254	1.07076	0.284279	0.689281
Sox12	618.034	0.163031	0.043863	3.71684	0.000201733	0.109047
Gm46756	22.6907	0.163034	0.212496	0.767232	0.442943	0.782132
Gm41996	0.452833	0.163047	0.939977	0.173458	0.862291	NA
BC106179	30.3591	0.163108	0.206369	0.790373	0.42931	0.773863
CR1-12_AMi:CR1:LINE	167.846	0.163132	0.0958399	1.70213	0.0887312	0.479023
Gm41897	0.443639	0.163151	1.09236	0.149356	0.881273	NA
Gm33751	0.480783	0.163196	1.69637	0.0962028	0.923359	NA
Gm41254	14.4647	0.163198	0.207343	0.787089	0.43123	0.774851
Gm30082	25.0516	0.163199	0.160439	1.0172	0.309056	0.708183
Gm36328	19.5173	0.163214	0.229466	0.711279	0.476911	0.800402
MER97d:hAT-Tip100:DNA	126.601	0.163237	0.10211	1.59865	0.109899	0.51306
Gm30352	5.2215	0.163279	0.39852	0.409713	0.682017	0.89393
Grik4	816.349	0.16335	0.126057	1.29585	0.195028	0.611896
Gm22005	18.7532	0.163448	0.16607	0.984211	0.325012	0.716766
Grik3	4748.94	0.163451	0.10129	1.6137	0.106593	0.509691
Gm37915	10.2769	0.163454	0.192974	0.847027	0.39698	0.755304
Olfm4	24.0489	0.163532	0.362562	0.451045	0.651957	0.880606
Ttc7b	4152.64	0.163563	0.112354	1.45578	0.145452	0.553167
Gm572	6.48839	0.163564	0.374905	0.43628	0.662633	0.885126
Gm22352	22.0484	0.163622	0.156616	1.04473	0.296147	0.698989
MLT2E:ERVL:LTR	112.632	0.163714	0.109656	1.49297	0.135444	0.543163
Gm52785	63.3268	0.16375	0.252231	0.649207	0.516205	0.820903
Gm40033	0.679557	0.163789	0.79443	0.206172	0.836656	NA
Gm36251	94.5696	0.16379	0.360339	0.454546	0.649436	0.879766
Gm32896	351.857	0.163818	0.139039	1.17822	0.23871	0.650687
Gm30507	1.78769	0.163828	0.657371	0.249217	0.803193	NA
Slitrk3	1426.48	0.163893	0.12291	1.33344	0.182386	0.599988
Mir151	29.0515	0.16391	0.168048	0.975374	0.329375	0.718865
Amn	71.3819	0.163934	0.135007	1.21427	0.224645	0.638121
Pof1b	5.58582	0.163937	0.371311	0.441509	0.658845	0.884084
Gm25338	0.452524	0.163945	1.19673	0.136994	0.891036	NA
Septin4	2006.92	0.164027	0.190396	0.861504	0.388961	0.751397
Gm33826	0.440949	0.164065	1.0036	0.163476	0.870143	NA
Pla2g12b	0.453334	0.164277	1.01584	0.161716	0.87153	NA
Tmem116	95.0551	0.164295	0.108859	1.50925	0.131234	0.538746
Myh7b	123.713	0.164302	0.0765494	2.14635	0.031845	0.343716
Gm12829	0.593666	0.164386	0.927459	0.177243	0.859317	NA
Gm39660	0.520611	0.164405	1.51856	0.108263	0.913787	NA
LTR85a:Gypsy:LTR	409.123	0.164407	0.0630348	2.60818	0.00910237	0.239622
Arrdc3	918.621	0.16443	0.131011	1.25508	0.209451	0.625674
4930538E20Rik	96.938	0.164435	0.108126	1.52077	0.128317	0.53635
Nmu	0.418483	0.164512	1.10738	0.148559	0.881901	NA
Gm3893	3.36208	0.16455	0.377127	0.436326	0.6626	0.885126
Oprd1	697.015	0.164571	0.203767	0.807645	0.419295	0.766418
Gls2	290.915	0.16459	0.126356	1.30258	0.192717	0.60955
Shisa9	1810.05	0.164605	0.124677	1.32025	0.186752	0.604502
Angel1	489.784	0.164613	0.0865231	1.90253	0.0571016	0.415146
Fbxl12os	79.9948	0.164617	0.10734	1.5336	0.125128	0.532413
Dnaaf11	89.3053	0.16463	0.161962	1.01647	0.309404	0.708183
Sstr4	529.468	0.16471	0.141383	1.16499	0.244023	0.656519
Nfix	7293.56	0.164739	0.103264	1.59531	0.110642	0.515131
Gm31745	17.7908	0.164839	0.176434	0.934285	0.350157	0.732195
Ephb6	2793.12	0.164841	0.219554	0.750802	0.452772	0.786686
Pth2r	75.6392	0.164883	0.142502	1.15706	0.247246	0.658288
Lrrc3b	227.552	0.164934	0.152375	1.08242	0.279065	0.684517
Gm36274	4.71027	0.164955	0.417225	0.395362	0.692576	0.897284
Plppr2	3887.42	0.165226	0.126218	1.30905	0.190518	0.607762
Gm46874	29.3924	0.165351	0.246096	0.671897	0.50165	0.813765
Ybx2	55.2554	0.16541	0.124814	1.32525	0.185088	0.602867
1700095J12Rik	38.3798	0.165478	0.142823	1.15863	0.246609	0.658288
MER133B:PIF-Harbinger:DNA	14.2316	0.165494	0.19049	0.868777	0.384969	0.74884
Bhmt	0.693788	0.165504	0.843233	0.196273	0.844397	NA
Gm35223	2.24437	0.165518	0.491636	0.336667	0.736368	NA
Slc7a4	1251.26	0.165528	0.129433	1.27887	0.200943	0.617375
Rnf208	1636.08	0.165664	0.102973	1.6088	0.10766	0.510884
Gm38712	53.7323	0.165666	0.162573	1.01903	0.308191	0.707679
Slc6a20b	93.9333	0.165704	0.0944089	1.75517	0.0792297	0.458852
Hsd3b5	23.6905	0.165754	0.303122	0.546823	0.5845	0.85167
Sult3a2	0.444997	0.165769	1.35623	0.122228	0.902719	NA
Sdk1	682.389	0.165807	0.12819	1.29344	0.195858	0.61295
Gm6557	2.90176	0.165815	0.551552	0.300634	0.763694	NA
Mas1	587.378	0.165846	0.257478	0.644116	0.5195	0.822577
Celsr2	12898.8	0.165892	0.111766	1.48429	0.137733	0.54572
D630029K05Rik	3.71397	0.165896	0.403077	0.411574	0.680651	0.893354
Gm15728	40.8026	0.165921	0.1374	1.20757	0.227211	0.640091
Gm10789	54.8604	0.165948	0.143472	1.15666	0.247412	0.658288
Gm2921	12.6141	0.166004	0.232921	0.712707	0.476027	0.799813
5530401A14Rik	257.586	0.166033	0.13169	1.26078	0.207387	0.623595
Dusp14	492.017	0.16607	0.155584	1.0674	0.285792	0.69024
Sc5d	1102.41	0.166157	0.0460039	3.61181	0.000304065	0.134765
Gm36146	58.9943	0.16616	0.142384	1.16699	0.243215	0.655279
B230110G15Rik	1.31637	0.166182	0.903918	0.183846	0.854134	NA
Gm57523	166.979	0.166183	0.0862041	1.92779	0.0538813	0.409182
Gm39314	1048.76	0.166218	0.0752662	2.20841	0.027216	0.326793
Epha10	1237.88	0.166244	0.116872	1.42245	0.154897	0.567462
Gm32849	3953.77	0.166296	0.109355	1.52069	0.128337	0.53635
Slc27a5	7.69333	0.166311	0.287401	0.578672	0.56281	0.843931
Abca4	90.5473	0.166327	0.127981	1.29963	0.193729	0.610724
Gm51492	189.541	0.166344	0.101179	1.64406	0.100164	0.497757
Wap	2.1681	0.166449	0.462524	0.35987	0.718945	NA
Gm52915	17.3185	0.16645	0.26129	0.637032	0.524104	0.826213
Gm52129	2453.27	0.166487	0.117005	1.42291	0.154763	0.567286
Khdrbs3	1715.54	0.166502	0.177051	0.940416	0.347004	0.730322
CR1-1_Amn:CR1:LINE	88.2936	0.166527	0.119529	1.39319	0.163562	0.578717
Gm14966	30.6828	0.166555	0.13656	1.21965	0.222596	0.635901
Gm53356	115.338	0.166558	0.0762026	2.18573	0.0288353	0.332468
Adamts20	478.468	0.166585	0.0930792	1.78972	0.0734996	0.447779
D630023F18Rik	73.8685	0.166607	0.157625	1.05699	0.290517	0.693567
Gm30238	30.5258	0.166661	0.126568	1.31678	0.187913	0.605113
UCON11:TcMar-Tigger:DNA	140.062	0.166688	0.0800683	2.08182	0.0373589	0.363931
Gm34340	38.8054	0.166746	0.181341	0.919514	0.357827	0.736715
Dsg2	98.2765	0.166751	0.184447	0.904058	0.365965	0.740842
1190005I06Rik	21.9738	0.166804	0.151039	1.10438	0.269429	0.676176
Gm32950	46.3854	0.166807	0.107833	1.5469	0.121887	0.527373
Gm30769	49.577	0.166839	0.120905	1.37993	0.167609	0.582913
Amer2	2337.42	0.167041	0.0581649	2.87185	0.00408071	0.194273
Zfp791	113.21	0.167086	0.0878074	1.90287	0.0570581	0.41512
Gm30247	55.2093	0.167151	0.0880605	1.89814	0.0576782	0.415486
Gm24830	0.436366	0.16718	2.1991	0.076022	0.939402	NA
H1f10	360.089	0.167195	0.0810554	2.06273	0.0391386	0.369074
Chd5	9089.29	0.167321	0.148964	1.12323	0.26134	0.669516
Fbxw15	24.497	0.167332	0.303656	0.551058	0.581594	0.85059
Trim43b	0.721242	0.167415	1.02258	0.163718	0.869953	NA
Gm33609	11.1251	0.16745	0.223658	0.748689	0.454045	0.787208
Gm16252	182.832	0.167467	0.0710629	2.3566	0.018443	0.292677
Cerox1	319.918	0.167471	0.110223	1.51939	0.128665	0.53635
Ppp1r42	15.6532	0.16754	0.182107	0.920008	0.357569	0.736715
Lypd6b	121.138	0.167546	0.172511	0.971219	0.331439	0.719789
Sgcz	298.185	0.167616	0.138981	1.20604	0.227804	0.640943
Gm7276	158.195	0.167653	0.137616	1.21827	0.22312	0.63645
Msx3	0.446667	0.167687	0.940737	0.178251	0.858526	NA
Gm52907	6.74778	0.167711	0.284047	0.590434	0.5549	0.840302
Prr18	817.311	0.167751	0.3034	0.552905	0.580329	0.850081
4930505A04Rik	16.4025	0.167813	0.187843	0.893367	0.371661	0.742341
Nrip3	1499.77	0.167928	0.125772	1.33517	0.18182	0.599541
Gm24144	38.3495	0.167929	0.155587	1.07933	0.280443	0.685402
Gm38564	12.0444	0.167931	0.224264	0.748813	0.45397	0.787137
Gm33099	18.0517	0.167967	0.280992	0.597763	0.549998	0.837824
Gucy1b2	13.519	0.167985	0.247327	0.679203	0.497009	0.81166
Mex3b	541.805	0.168001	0.0744584	2.25631	0.0240513	0.314904
X33a_DNA:TcMar-Tc1:DNA	122.888	0.168076	0.0819955	2.04981	0.0403826	0.373338
Gm33004	2.68482	0.168079	0.49401	0.340234	0.733681	NA
L1M6B:L1:LINE	210.461	0.168085	0.102212	1.64448	0.100077	0.497757
Pced1a	425.031	0.168095	0.0450083	3.73475	0.000187901	0.104181
B230216N24Rik	99.8135	0.168105	0.189751	0.885928	0.375656	0.743855
Gm14439	34.437	0.168176	0.128193	1.3119	0.189553	0.606883
Slc17a2	0.427716	0.168181	1.10503	0.152195	0.879033	NA
ERV3-16A3_I:ERVL:LTR	1219.06	0.168197	0.0535711	3.13969	0.00169127	0.17374
Cdkl2	706.487	0.168207	0.104661	1.60715	0.108021	0.511554
Snora43	8.46918	0.168236	0.225344	0.746571	0.455323	0.788064
Gm39616	5.53086	0.168245	0.461204	0.364796	0.715264	0.90738
MER121B:hAT:DNA	67.8537	0.168273	0.125677	1.33893	0.180593	0.59839
Mir1966	91.6373	0.168307	0.102627	1.63998	0.101009	0.498773
Vwa3a	403.473	0.168337	0.132505	1.27042	0.203934	0.620233
Nme3	150.516	0.16845	0.0703885	2.39315	0.0167046	0.284172
Eva1a	106.105	0.168627	0.106639	1.58129	0.113813	0.518672
Npsr1	73.9815	0.168663	0.36597	0.460866	0.644895	0.877789
3110009F21Rik	0.892402	0.168746	0.84438	0.199846	0.841601	NA
Mir485	42.9169	0.168766	0.138701	1.21676	0.223696	0.636976
Dao	20.7261	0.168796	0.191253	0.882579	0.377464	0.745221
Gm22148	0.64652	0.168923	0.881948	0.191534	0.848108	NA
Gm52614	25.9843	0.16896	0.160197	1.0547	0.291563	0.694855
2310016G11Rik	8.33073	0.168988	0.250938	0.673423	0.500678	0.813237
Ppil6	75.6682	0.169078	0.140287	1.20523	0.228115	0.641139
Car3	7.92155	0.1691	0.385326	0.438848	0.660771	0.884469
Ptk7	427.314	0.169113	0.0807759	2.09361	0.0362945	0.360725
1500012K07Rik	265.56	0.16916	0.249675	0.677521	0.498075	0.812035
Mir135a-2	1.24726	0.169239	0.8325	0.20329	0.838908	NA
Gm42084	1131.36	0.169257	0.135685	1.24743	0.212241	0.627504
Gm36447	61.0059	0.169261	0.100288	1.68776	0.091458	0.483522
Ypel1	616.115	0.169343	0.136844	1.23749	0.215906	0.62912
Snord49a	9.3368	0.169357	0.216953	0.780614	0.43503	0.777121
Tmem120b	247.375	0.169434	0.0601095	2.81876	0.00482091	0.197359
Gm46089	1.16768	0.169462	0.65682	0.258004	0.796404	NA
Dusp1	392.968	0.169478	0.172538	0.982264	0.32597	0.716947
Gm32807	1180.77	0.169516	0.118175	1.43445	0.151444	0.563081
Or52b2	20.3896	0.169529	0.182036	0.931295	0.351701	0.73291
Gm39151	37.4531	0.169531	0.146135	1.1601	0.24601	0.657789
Gm46893	280.029	0.169559	0.119126	1.42335	0.154635	0.566973
4930509J09Rik	45.9041	0.169562	0.183008	0.926531	0.35417	0.733726
Gm26849	2.01108	0.169607	0.594457	0.285314	0.775403	NA
Mir495	26.5642	0.169645	0.216638	0.783078	0.433581	0.776384
Plac8l1	1.05669	0.16966	0.926366	0.183146	0.854684	NA
Cblc	1.57854	0.169689	0.737128	0.230203	0.817934	NA
Tamalin	474.388	0.169858	0.173371	0.979739	0.327215	0.717476
Gm52918	0.619913	0.169865	0.928075	0.183029	0.854775	NA
Susd1	326.811	0.169892	0.104065	1.63256	0.102562	0.501951
Mirlet7b	7.13716	0.169915	0.255604	0.664759	0.506205	0.816016
A730020E08Rik	23.4168	0.169998	0.20894	0.813621	0.415862	0.764637
4930447C04Rik	244.281	0.170035	0.14369	1.18335	0.236672	0.649637
Gm38642	7.78513	0.170123	0.308931	0.550682	0.581852	0.850686
Gm42273	0.709544	0.17015	0.93767	0.18146	0.856006	NA
Pitpnm2	7153.54	0.170156	0.129981	1.30909	0.190505	0.607762
Rogdi	1920.27	0.170169	0.098268	1.73168	0.0833307	0.466901
Gm11009	9.56139	0.170197	0.214518	0.793394	0.427549	0.772963
Gm17634	17.7222	0.17021	0.16209	1.05009	0.293674	0.696957
Gm52183	7.52183	0.170219	0.417564	0.407648	0.683532	0.894403
Olfm3	476.627	0.170262	0.131424	1.29552	0.195142	0.611896
Gm13524	120.565	0.170262	0.125016	1.36192	0.173224	0.590271
Gm51655	1.89895	0.17029	0.727355	0.234123	0.81489	NA
Gm33844	1.21291	0.170301	0.64189	0.265312	0.790769	NA
Ark2c	1660.28	0.170305	0.115841	1.47016	0.141519	0.548956
Gm54255	21.548	0.170363	0.147603	1.1542	0.248419	0.659221
Cpb2	3.47739	0.170382	0.42877	0.397373	0.691092	0.896862
Hmgb4os	35.7605	0.17043	0.20162	0.845301	0.397943	0.755489
Samd10	294.316	0.170446	0.0750504	2.27108	0.0231419	0.311156
MER4B-int:ERV1:LTR	53.4411	0.170498	0.17435	0.977909	0.328119	0.718078
Gm25401	1.5662	0.170506	0.759063	0.224627	0.82227	NA
Gm53699	10.865	0.17051	0.248525	0.686086	0.492659	0.809293
Nupr2	8.68644	0.170598	0.294662	0.578961	0.562616	0.843931
AI849053	81.2781	0.170621	0.138809	1.22918	0.219004	0.632235
4930458D05Rik	19.9172	0.170694	0.217447	0.784993	0.432458	0.775473
Gm40545	3.81885	0.170771	0.414351	0.41214	0.680237	0.893013
Mir7654	10.3315	0.170775	0.186208	0.917116	0.359082	0.73734
Gm24027	1.05064	0.17079	0.6336	0.269556	0.787502	NA
Gm13584	178.282	0.170839	0.0863508	1.97843	0.0478802	0.392366
Gm13029	47.4492	0.170901	0.254183	0.672353	0.501359	0.813601
4930578M01Rik	37.8374	0.170904	0.152022	1.12421	0.260925	0.668961
Gm38444	148.812	0.170985	0.101863	1.67858	0.0932346	0.487466
Gm53227	101.35	0.17114	0.116075	1.4744	0.140375	0.548613
UCON62:Crypton:DNA	27.0094	0.171187	0.170395	1.00465	0.315064	0.711321
X11_DNA:TcMar-Tigger:DNA	143.551	0.17123	0.0662452	2.5848	0.00974367	0.242133
Gm12522	18.9954	0.171253	0.209916	0.815813	0.414607	0.764294
Cfap97d2	40.1441	0.171288	0.280999	0.609569	0.542147	0.834992
Spdya	32.8309	0.171378	0.131754	1.30075	0.193346	0.610009
Shc2	856.309	0.171385	0.136804	1.25278	0.210286	0.62631
Gm33412	1.48965	0.171387	0.494709	0.34644	0.729012	NA
Fam221b	31.3705	0.171396	0.155485	1.10233	0.270317	0.676677
Gm42199	1.4365	0.171449	0.657383	0.260806	0.794242	NA
Gm11419	511.098	0.171485	0.131762	1.30148	0.193094	0.609997
Vinac1	97.8633	0.171492	0.148153	1.15754	0.247053	0.658288
Gm26397	37.0456	0.171555	0.140982	1.21686	0.223658	0.636976
Sox11	885.477	0.171558	0.155789	1.10122	0.270799	0.677264
Chrm3	955.905	0.171596	0.142165	1.20702	0.227424	0.640351
Cage1	85.6129	0.171642	0.176616	0.97184	0.33113	0.719789
Gm25284	0.892235	0.171714	0.771993	0.222429	0.82398	NA
Gm13710	12.3584	0.171767	0.267185	0.642875	0.520305	0.823296
Il11ra3	29.2005	0.171822	0.144509	1.189	0.234438	0.64757
Sycp3	72.1152	0.171826	0.104922	1.63765	0.101494	0.499495
Tmem200c	374.987	0.171879	0.147103	1.16843	0.242633	0.654443
Mir33	1.37812	0.171884	0.67054	0.256337	0.797691	NA
Gm53237	18.1865	0.171937	0.374596	0.458993	0.64624	0.878268
Gm53854	388.826	0.17199	0.132972	1.29343	0.195863	0.61295
UCON1:UCON1:Unknown	460.135	0.172036	0.0726599	2.36769	0.0178997	0.28966
Gm14387	24.5411	0.172111	0.180686	0.952545	0.34082	0.725889
Clvs2	519.871	0.172157	0.0910046	1.89174	0.0585258	0.417315
Gm52059	33.9449	0.172184	0.167612	1.02728	0.304291	0.705078
Gm53862	55.8978	0.172195	0.149609	1.15097	0.249745	0.660311
Tigd5	183.709	0.172198	0.0614881	2.80051	0.00510223	0.199915
9430085M18Rik	23.4621	0.172231	0.282973	0.608647	0.542759	0.835089
2200002D01Rik	9.71692	0.172259	0.267783	0.643277	0.520044	0.823029
Hic2	286.013	0.172291	0.0764726	2.25297	0.024261	0.315639
Gm3002	19.0101	0.172313	0.191106	0.901658	0.367239	0.740842
2010103J01Rik	24.6777	0.172325	0.140493	1.22657	0.219984	0.633202
Dab1	2557.53	0.172326	0.115777	1.48843	0.136637	0.544765
Pde6h	11.961	0.172344	0.240658	0.716136	0.473907	0.798446
Gm2237	20.2003	0.172366	0.232148	0.742482	0.457795	0.789405
Adrb3	84.0752	0.172409	0.16731	1.03048	0.302786	0.703526
Gm52286	29.3615	0.172444	0.110021	1.56738	0.117027	0.52194
Zfp697	1617.78	0.172448	0.17133	1.00652	0.314164	0.711053
Gm54131	91.999	0.172458	0.10982	1.57037	0.116329	0.52194
Tcap	18.1251	0.172476	0.32455	0.531432	0.595119	0.856302
Gm20655	52.8408	0.172501	0.114042	1.51261	0.130379	0.537821
Gm32337	4361.95	0.17252	0.113417	1.52111	0.128231	0.53635
Grip1os2	70.4925	0.17257	0.110052	1.56808	0.116863	0.52194
Gm51480	23.2382	0.172573	0.167232	1.03193	0.302103	0.703022
Mir1898	24.2693	0.17259	0.152985	1.12815	0.259257	0.66734
Gm57531	323.432	0.17259	0.0710494	2.42916	0.0151339	0.278626
F930026P19Rik	15.3078	0.172645	0.198202	0.871056	0.383723	0.748541
Gnat1	5.37022	0.17272	0.395041	0.43722	0.661952	0.884886
Far2os1	23.4072	0.172736	0.177305	0.974235	0.32994	0.719387
Gm12693	38.7255	0.172763	0.171505	1.00734	0.313773	0.711012
Fhl2	559.531	0.172764	0.215828	0.800472	0.423437	0.770195
Prkag2	1717.29	0.172766	0.109345	1.58001	0.114105	0.518672
Rfng	1048.95	0.172839	0.0690208	2.50415	0.0122745	0.262613
A830011K09Rik	30.0722	0.17288	0.177804	0.972309	0.330897	0.719789
Mustn1	35.7555	0.172913	0.154789	1.11709	0.263956	0.671282
Mir324	6.88572	0.172965	0.226372	0.764074	0.444823	0.782483
Gm4922	22.3725	0.173013	0.204413	0.846388	0.397336	0.755428
4933439K11Rik	15.1953	0.173121	0.197407	0.876977	0.380499	0.747021
Cped1	97.2345	0.173213	0.239275	0.723908	0.469122	0.795488
A230004M16Rik	151.761	0.173227	0.132091	1.31142	0.189717	0.606883
Mir6387	5.43631	0.173244	0.321333	0.539142	0.589789	0.854126
A730017L22Rik	266.674	0.173318	0.0792199	2.18781	0.0286836	0.332468
Tlcd1	183.296	0.173321	0.084957	2.0401	0.0413405	0.375471
Rims1	5334.26	0.173352	0.0973057	1.78152	0.0748274	0.451072
Gm39784	1.90484	0.173367	0.512989	0.337955	0.735397	NA
N4bp2l1	451.623	0.173386	0.0628881	2.75706	0.00583236	0.210465
Sv2b	11987.4	0.173413	0.243829	0.711208	0.476955	0.800426
Mir5620	8.18671	0.173472	0.211684	0.819488	0.412508	0.763049
Gm38452	4.81756	0.173517	0.317265	0.546913	0.584438	0.85167
Svep1	38.4754	0.173596	0.252963	0.686248	0.492557	0.809227
Iqck	77.6457	0.173659	0.212263	0.818132	0.413282	0.763538
Serinc2	214.324	0.173711	0.207409	0.837526	0.402297	0.756716
1700011L22Rik	1.57676	0.173735	0.791098	0.219613	0.826173	NA
Gm23691	12.2132	0.173759	0.246124	0.705979	0.480201	0.802332
Camp	3.47322	0.173797	0.374232	0.464408	0.642355	0.876561
Gm32282	13.6543	0.173854	0.214353	0.811062	0.41733	0.765414
Rtn4r	1141.59	0.173975	0.276683	0.628787	0.529489	0.8286
Gm39251	53.5917	0.174108	0.12443	1.39924	0.161741	0.576897
Gm46065	47.6294	0.174149	0.147755	1.17863	0.238544	0.650524
Pcolce	83.9557	0.174175	0.204286	0.852604	0.393879	0.753855
LTRIS6:ERV1:LTR	173.385	0.1742	0.096116	1.81239	0.069926	0.441825
Gm53568	1.07479	0.174242	0.573465	0.303841	0.761249	NA
Gm39887	28.1118	0.174321	0.155323	1.12231	0.261731	0.66974
Gm31075	68.1189	0.174345	0.189082	0.922059	0.356498	0.735813
Hpn	32.8298	0.174351	0.15682	1.11179	0.266228	0.67286
Saxo1	2.34193	0.174354	0.600497	0.290349	0.771549	NA
Hnrnpa1l2-ps2	45.4865	0.174382	0.193401	0.901657	0.367239	0.740842
UCON101:UCON101:Unknown	20.2363	0.174382	0.168612	1.03422	0.301034	0.702387
Svopl	32.3749	0.174432	0.140021	1.24575	0.212856	0.627504
Gm16001	92.5375	0.174441	0.0770865	2.26292	0.0236406	0.312927
Cacna1i	2781.67	0.174456	0.180049	0.968935	0.332578	0.720303
Wdr90	629.743	0.174459	0.0649611	2.68559	0.00724013	0.225611
Ncan	8356.23	0.174463	0.0907866	1.92169	0.0546452	0.41099
Gm40650	3.05377	0.174558	0.450418	0.387548	0.698351	NA
Tspan18	178.631	0.174568	0.241856	0.721782	0.470428	0.796415
Gm29886	144.579	0.174581	0.0888148	1.96567	0.0493369	0.396906
Gm51673	10.0864	0.174728	0.259173	0.674175	0.5002	0.812937
Mef2c	13702.4	0.17481	0.195091	0.896044	0.370229	0.741791
Nkx3-1	13.7952	0.174821	0.306302	0.570746	0.568172	0.845982
Gm46333	13.3408	0.174837	0.25785	0.678055	0.497737	0.811982
Snhg10	20.8726	0.174863	0.181597	0.962922	0.335586	0.722197
Gm13498	0.662262	0.174868	0.932615	0.187503	0.851267	NA
A930016O22Rik	15.0024	0.174919	0.250918	0.697116	0.48573	0.805096
Tnxb	228.21	0.175135	0.215549	0.812509	0.4165	0.764826
Gm33135	88.0272	0.175195	0.094571	1.85252	0.0639507	0.428455
Gm36635	4.62793	0.175295	0.299781	0.584742	0.558721	0.842381
Gm51748	289.516	0.175394	0.0639283	2.7436	0.00607691	0.211802
Rnu5g	4.35045	0.175412	0.281941	0.622159	0.533837	0.830919
Gm36329	0.839694	0.175453	0.801784	0.218828	0.826784	NA
Gm19410	2097.34	0.175473	0.268492	0.653553	0.5134	0.819627
Ckmt2	47.7896	0.175478	0.168178	1.04341	0.296761	0.699688
MER53:hAT:DNA	0.773057	0.17549	0.812285	0.216044	0.828953	NA
Prrt1b	62.3139	0.175622	0.101012	1.73863	0.0821006	0.465454
Liph	22.7586	0.175628	0.239131	0.734443	0.462679	0.792228
Mir181a-2	8.76073	0.175692	0.260406	0.674686	0.499875	0.812937
Gm10775	15.1162	0.17578	0.182047	0.965575	0.334257	0.721439
Klhl34	2208.95	0.175834	0.163578	1.07492	0.282409	0.687325
Gm32057	4.05638	0.175889	0.446563	0.393874	0.693674	0.897603
4930515G01Rik	7.97487	0.175972	0.203979	0.862701	0.388302	0.750934
Gm23123	7.5772	0.175974	0.269588	0.652752	0.513916	0.819907
Gm34995	3.91354	0.175982	0.412874	0.426237	0.669935	0.887938
Kcnk9	3060.85	0.176039	0.170804	1.03065	0.302706	0.703526
2010001M07Rik	3.87553	0.17605	0.425695	0.413559	0.679197	0.892525
Gm40798	18.2538	0.176057	0.233936	0.752586	0.451699	0.786323
Gm40959	1.89933	0.176078	0.585333	0.300817	0.763554	NA
MER123:DNA:DNA	189.616	0.176093	0.0940749	1.87184	0.061229	0.423329
Cd99	11.4304	0.17616	0.194544	0.9055	0.3652	0.740842
Gm52634	312.331	0.176161	0.101486	1.73582	0.0825958	0.466098
Gm30694	188.777	0.176194	0.0986689	1.78571	0.0741457	0.44961
Sh3rf1	1526.53	0.176241	0.136712	1.28914	0.197349	0.614184
Gm52505	41.4956	0.176246	0.10876	1.6205	0.105125	0.506401
Tusc1	71.2558	0.176276	0.0990106	1.78037	0.0750146	0.451674
Itih6	0.600079	0.176306	1.1757	0.149958	0.880798	NA
Eutr2B:MULE-MuDR:DNA	117.437	0.176322	0.0827417	2.13099	0.0330901	0.349465
Gm34557	18.5885	0.176334	0.260572	0.676718	0.498585	0.812043
Gm52138	40.4883	0.176342	0.128785	1.36927	0.170914	0.587869
4831407H17Rik	0.831327	0.176391	0.84176	0.20955	0.834019	NA
Wee2	15.7773	0.176415	0.178665	0.987407	0.323443	0.715631
Ocm	4.89252	0.176425	0.492959	0.35789	0.720426	0.908945
Sema6c	398.335	0.176443	0.0807852	2.1841	0.028955	0.332725
Mblac1	36.4934	0.17659	0.159636	1.1062	0.26864	0.675102
Ccdc120	273.268	0.176652	0.0983489	1.79618	0.0724662	0.445822
Spmap2l	6.0126	0.176672	0.323434	0.546238	0.584902	0.851787
4930407I10Rik	0.531305	0.176679	0.917333	0.192601	0.847272	NA
Gm26165	10.2097	0.17669	0.261013	0.676941	0.498443	0.812035
Ttc9b	623.384	0.176701	0.19178	0.921373	0.356856	0.736026
Chd3	13508.7	0.176712	0.0930078	1.89997	0.0574367	0.415323
Gm53268	3.49907	0.176731	0.414135	0.426747	0.669564	0.887802
Mmp17	3863.68	0.176831	0.178607	0.990059	0.322145	0.714748
Golga7b	1234.09	0.176832	0.145187	1.21797	0.223237	0.636683
Shisa4	1781.21	0.176892	0.115306	1.5341	0.125004	0.532212
Gm15867	6.61567	0.176932	0.310725	0.569416	0.569074	0.84622
Gm34336	2.0294	0.176966	0.62628	0.282568	0.777508	NA
Gm23595	1.56388	0.176994	0.512392	0.345427	0.729774	NA
3110070M22Rik	31.2513	0.176994	0.149995	1.18	0.238002	0.650458
Gm35723	4.69138	0.17704	0.318921	0.555123	0.57881	0.849642
Gm14488	24.7328	0.177086	0.168468	1.05116	0.293187	0.696276
Slc25a47	40.3884	0.17718	0.118985	1.48909	0.136463	0.544678
Gm30731	23.8252	0.177217	0.183487	0.965825	0.334132	0.721401
Kcna10	2.60266	0.177301	0.494402	0.358617	0.719881	NA
Gm57732	24.7173	0.177333	0.198652	0.89268	0.372029	0.742355
Col23a1	540.268	0.177365	0.127344	1.3928	0.16368	0.578922
Gm45202	0.566538	0.177417	1.05564	0.168066	0.866532	NA
Pcsk9	80.4197	0.177508	0.134788	1.31694	0.187859	0.60505
Gm8273	6.89207	0.177522	0.362539	0.489663	0.624373	0.869608
Rap1gap2	4880.47	0.177529	0.192132	0.923997	0.355488	0.735036
Sox8	1148.49	0.17755	0.105843	1.67749	0.0934477	0.488027
Mir7117	15.4364	0.17757	0.207911	0.854066	0.393069	0.75362
Ccdc87	55.8398	0.177631	0.12672	1.40176	0.160986	0.575598
Pantr2	65.4833	0.177661	0.112749	1.57572	0.115091	0.519902
St6galnac5	1710.43	0.177671	0.100839	1.76193	0.0780813	0.456676
Lypd6	312.86	0.177684	0.107512	1.65269	0.0983941	0.494904
Eya1	242.412	0.177712	0.118417	1.50073	0.133425	0.540619
A330041J22Rik	110.425	0.177807	0.0861906	2.06295	0.0391175	0.369074
Gm41428	1.11941	0.177884	0.583797	0.304702	0.760593	NA
Gm32038	0.637352	0.177901	1.0063	0.176788	0.859675	NA
Tll2	127.266	0.177955	0.139834	1.27261	0.203156	0.619644
Gdpd3	41.423	0.177963	0.12743	1.39655	0.162548	0.578372
Gm40522	18.4349	0.178064	0.18782	0.948059	0.343099	0.726955
Gm32214	137.238	0.178075	0.159695	1.11509	0.26481	0.671966
Gm31679	50.8083	0.178119	0.102147	1.74375	0.0812022	0.463236
Gm53229	5.51564	0.178148	0.350706	0.507969	0.611475	0.863613
LTR80B:ERVL:LTR	340.142	0.178233	0.0806034	2.21123	0.0270198	0.325795
Slc16a12	50.134	0.178249	0.154452	1.15408	0.248469	0.659221
Nxpe2	106.587	0.17828	0.0934481	1.90779	0.056418	0.414207
Gm51698	49.0956	0.178336	0.147091	1.21242	0.225352	0.638864
Cacng2	959.631	0.178357	0.155713	1.14542	0.252034	0.661347
Myo3a	1.44711	0.178368	0.728629	0.2448	0.806611	NA
Gm30354	1.57794	0.178375	0.709145	0.251536	0.8014	NA
Mzf1	281.512	0.178381	0.0861928	2.06955	0.038494	0.3675
Kcnma1	9813.24	0.178402	0.123302	1.44687	0.147932	0.557841
Gm53284	113.929	0.178429	0.0929333	1.91997	0.054862	0.411368
Gm54151	87.7942	0.178511	0.12202	1.46297	0.143476	0.550442
Aox4	33.1329	0.178603	0.168858	1.05771	0.290187	0.693197
Gm40190	47.914	0.178636	0.118005	1.5138	0.130076	0.537744
Mir9-2	10.0954	0.178665	0.209302	0.853624	0.393313	0.753649
Sprn	2894.99	0.178687	0.170971	1.04513	0.295962	0.698862
Gm13848	2.70319	0.178715	0.447447	0.39941	0.689591	NA
Gm39112	35.5167	0.17878	0.288809	0.619023	0.535901	0.832199
Gm54156	1400.78	0.17892	0.226862	0.788674	0.430303	0.774439
1700082M22Rik	11.4441	0.178939	0.243162	0.735884	0.461802	0.79175
Gm23527	1.93159	0.178982	0.572667	0.312541	0.754629	NA
Cyp4x1os	39.8094	0.179042	0.175565	1.0198	0.307822	0.707266
Gm46619	6.63217	0.179107	0.328523	0.545188	0.585624	0.851808
A530076I17Rik	2.89793	0.179113	0.407011	0.440069	0.659887	NA
Ppp1r13l	136.624	0.179122	0.0765781	2.33908	0.0193312	0.296095
Plxna2	6168.23	0.179141	0.0995862	1.79886	0.0720412	0.445351
Ndst4	375.035	0.179201	0.502958	0.356295	0.72162	0.909413
Gm46659	31.1437	0.17927	0.177356	1.01079	0.312117	0.709799
Neurl1b	2604.38	0.179271	0.147542	1.21505	0.224345	0.637747
Gm33527	0.593913	0.179273	1.01629	0.1764	0.85998	NA
Egr4	673.697	0.17935	0.187158	0.958278	0.337923	0.724213
Pcdhb3	80.7551	0.179462	0.108918	1.64768	0.0994187	0.496545
St3gal5	1754.7	0.179512	0.125532	1.43001	0.152715	0.564406
Garin3	8.34813	0.179559	0.312149	0.575235	0.565132	0.844804
Gm54004	0.511469	0.179667	0.829024	0.216721	0.828426	NA
Ighg2c	21.2208	0.179711	0.409821	0.438512	0.661015	0.884469
Gm13546	0.9895	0.179825	0.859202	0.209293	0.83422	NA
Ccdc7a	13.0598	0.179831	0.242695	0.740977	0.458707	0.79001
Xylt1	1723.39	0.179869	0.105956	1.69757	0.0895882	0.480154
Gm30296	8.38521	0.179889	0.2729	0.659174	0.509784	0.817237
Gm32569	6.10339	0.179942	0.312319	0.576149	0.564515	0.844683
Caln1	6706.86	0.180022	0.144965	1.24183	0.214299	0.628037
Gata4	1.09367	0.180068	0.767357	0.234661	0.814472	NA
Xkr4	3629.41	0.180075	0.141418	1.27335	0.202895	0.619644
Gm41419	16.0195	0.180096	0.195367	0.921835	0.356615	0.735872
Fam120aos	162.878	0.180115	0.0726626	2.47878	0.0131831	0.267777
Zaphod5a:hAT-Tip100:DNA	55.0862	0.180152	0.128693	1.39986	0.161554	0.576739
Gm30360	61.8498	0.180227	0.166189	1.08447	0.278157	0.683798
Wnt1	36.0241	0.180227	0.194823	0.925085	0.354922	0.734496
Gm42147	17.5264	0.18023	0.198211	0.909281	0.363202	0.739497
Gm41512	21.9978	0.1803	0.233507	0.77214	0.440031	0.779658
LTR16D:ERVL:LTR	368.605	0.180319	0.0704182	2.5607	0.0104463	0.247487
Mkrn2os	28.5274	0.180327	0.188863	0.9548	0.339679	0.725453
Gm7854	128.519	0.180373	0.0719903	2.50553	0.012227	0.262507
Gm25617	6.82128	0.180419	0.303528	0.594406	0.552241	0.839116
Macrod2os1	228.236	0.180456	0.125589	1.43687	0.150755	0.561769
Gm34652	74.4847	0.180504	0.141708	1.27378	0.202743	0.619644
Snord59a	17.4551	0.180565	0.139216	1.29701	0.194627	0.611445
Sstr1	641.472	0.180624	0.167262	1.07989	0.280193	0.685299
Fbxo47	36.8638	0.18065	0.145385	1.24256	0.214029	0.628037
Gm41731	6.68216	0.180671	0.35324	0.511469	0.609023	0.862492
Rps18-ps4	19.5499	0.180722	0.215324	0.8393	0.401301	0.75637
Mir24-1	5.62493	0.180729	0.23638	0.764571	0.444527	0.782483
Gprin1	2587.07	0.180752	0.172262	1.04928	0.294048	0.697426
Bcl7a	1759.93	0.180779	0.0983663	1.83782	0.0660892	0.43434
Gm17762	40.5828	0.18078	0.104022	1.7379	0.0822289	0.465737
Gm14002	7.20044	0.18078	0.389671	0.463931	0.642697	0.876622
Myo5c	97.2021	0.180793	0.187946	0.961939	0.33608	0.722604
Gm35353	2.72154	0.1808	0.606956	0.29788	0.765795	NA
Disp3	1135.05	0.180813	0.0562658	3.21354	0.00131109	0.172378
Gm35569	38.7704	0.180827	0.198009	0.913226	0.361124	0.738332
Wfikkn2	18.1232	0.180884	0.325281	0.556084	0.578153	0.849604
A330040F15Rik	48.7555	0.18089	0.129544	1.39637	0.162604	0.57848
Btbd18	7.77178	0.180896	0.237447	0.761839	0.446156	0.782813
Gm40733	126.837	0.180947	0.118291	1.52968	0.126097	0.533098
AI661453	23.8706	0.18104	0.205181	0.882341	0.377593	0.745308
Icam5	3066.57	0.181127	0.121295	1.49327	0.135366	0.543163
Smim9	1.76456	0.181202	0.530819	0.341364	0.73283	NA
Bhlha15	16.7756	0.181273	0.190852	0.949808	0.34221	0.726582
Gm51487	643.061	0.181277	0.0637613	2.84306	0.00446832	0.194991
Gm33648	8.23228	0.1813	0.313118	0.579015	0.562579	0.843931
Il5ra	18.3794	0.181306	0.201718	0.898806	0.368756	0.741121
Bcas3os1	117.31	0.181377	0.0755056	2.40216	0.0162984	0.281677
Foxp4	1086.98	0.181522	0.0540798	3.35656	0.000789186	0.155897
Tlcd3b	1240.48	0.181574	0.135414	1.34088	0.179961	0.597779
Chst4	1.51037	0.181637	0.765357	0.237324	0.812406	NA
Gm36239	1.31664	0.181638	0.65161	0.278752	0.780435	NA
4930431P19Rik	80.0208	0.181711	0.0872847	2.08182	0.0373591	0.363931
Gm52551	11.8631	0.181719	0.205097	0.886016	0.375609	0.743832
Gm49566	30.143	0.181744	0.182399	0.996407	0.319053	0.713133
Gm51456	127.109	0.181898	0.173557	1.04806	0.294612	0.697879
Gm30092	22.3468	0.181943	0.325548	0.558883	0.576242	0.849047
Cdh9	372.945	0.181954	0.172153	1.05693	0.290542	0.693567
1700110C19Rik	38.912	0.182008	0.143933	1.26453	0.20604	0.621924
Sobp	2824.13	0.182015	0.130426	1.39554	0.162854	0.578627
Osbpl10	1667.67	0.182042	0.135481	1.34367	0.179054	0.597196
Mir1190	6.85068	0.182072	0.28832	0.631491	0.527719	0.827671
Gm53591	3.83711	0.182101	0.530231	0.343437	0.73127	0.913955
Cckbr	1245.9	0.182112	0.28895	0.630255	0.528528	0.828056
Slc1a2	66187.4	0.182221	0.0742985	2.45255	0.0141847	0.275973
Fstl3	24.7202	0.18223	0.143858	1.26673	0.205252	0.621266
Phf24	11403.5	0.18225	0.190452	0.956933	0.338601	0.72475
Mir5116	19.81	0.182269	0.151198	1.2055	0.228012	0.64102
4930455B14Rik	0.497692	0.182285	1.13705	0.160314	0.872634	NA
Nkd1	269.04	0.182304	0.101378	1.79826	0.0721361	0.445351
Kndc1	2988.67	0.182363	0.0662294	2.75351	0.00589602	0.211452
Rsph6a	11.9019	0.182444	0.249747	0.730514	0.465076	0.793865
Eulor1:DNA:DNA	238.33	0.182509	0.0742991	2.45641	0.0140333	0.274318
Sstr2	352.793	0.182533	0.16749	1.08981	0.275796	0.681576
Gcat	109.546	0.182556	0.0761714	2.39665	0.0165459	0.283422
Gm53210	3.68715	0.182571	0.427102	0.427464	0.669041	0.887783
Gm41779	1.63591	0.182581	0.639977	0.285293	0.77542	NA
Clstn2	3517.05	0.1826	0.127956	1.42705	0.153565	0.565234
Cntfr	1625.16	0.182615	0.0582785	3.13348	0.00172746	0.173974
Dixdc1	1715.83	0.182616	0.0588328	3.10399	0.00190929	0.175403
Gm35149	50.4373	0.182627	0.208158	0.877349	0.380297	0.747021
Gm32506	5.00938	0.18264	0.372007	0.490958	0.623456	0.869494
4930486F22Rik	22.7217	0.182658	0.170289	1.07264	0.283434	0.688322
TrnE	962.544	0.182659	0.102368	1.78433	0.0743695	0.450083
C030034I22Rik	58.8441	0.182718	0.122824	1.48764	0.136846	0.544765
Gm33136	6.67172	0.18272	0.347369	0.526012	0.59888	0.858354
Gm46491	7.08466	0.182741	0.370937	0.492648	0.622261	0.868837
Gm14305	150.447	0.182784	0.0932537	1.96008	0.0499868	0.398344
Gm53525	71.7877	0.182842	0.192835	0.94818	0.343038	0.726942
Gm53437	23.3612	0.182851	0.173358	1.05476	0.291534	0.694848
Gm34957	52.7556	0.182862	0.231065	0.791388	0.428718	0.77352
Gm39023	1.98396	0.182953	0.560431	0.32645	0.744084	NA
H2ab3	7.92573	0.182955	0.346395	0.528169	0.597382	0.857438
Gm32703	103.465	0.183069	0.129115	1.41788	0.156226	0.569009
Tpsg1	17.8177	0.183136	0.237692	0.770474	0.441019	0.780618
Gm39904	1.60245	0.183136	0.768911	0.238176	0.811745	NA
Slc2a2	24.8108	0.183151	0.177019	1.03464	0.300836	0.702172
Gm32632	10.2474	0.183216	0.324637	0.564373	0.572501	0.847709
4930564C03Rik	16.9897	0.183247	0.184837	0.991397	0.321492	0.714341
Prkcg	7694.64	0.18325	0.17495	1.04744	0.294897	0.698074
Erc2	3924.82	0.18326	0.136545	1.34212	0.179558	0.597632
Syt13	2677.73	0.183279	0.15038	1.21877	0.222933	0.636371
P3h2	67.6247	0.183282	0.151349	1.21099	0.225898	0.639398
Gm36590	152.018	0.183392	0.138969	1.31966	0.186949	0.604502
Cacnb3	3255.31	0.183463	0.178404	1.02836	0.303783	0.704764
Gm20735	4.55821	0.183469	0.29025	0.632107	0.527317	0.827628
Dscaml1	3139.2	0.183478	0.0723078	2.53746	0.0111661	0.252535
Gm11267	16.2269	0.18351	0.191984	0.955857	0.339144	0.725072
EUTREP14:EUTREP14:Unknown	148.2	0.183603	0.0883617	2.07785	0.0377231	0.365729
Gm52778	0.760454	0.183624	0.878359	0.209053	0.834407	NA
UCON39:TcMar-Tigger:DNA	129.035	0.183626	0.0824215	2.22789	0.0258878	0.321922
Gm38863	144.479	0.183635	0.13985	1.31309	0.189152	0.606841
RLTR41C:ERV1:LTR	296.098	0.18365	0.076258	2.40826	0.0160286	0.281677
Apba1	4945.43	0.183667	0.116518	1.5763	0.114957	0.519863
Nell2	8720.52	0.183674	0.184726	0.994308	0.320073	0.713397
8030443G20Rik	15.2591	0.18376	0.181862	1.01043	0.312287	0.709944
Rnase10	1.01711	0.183801	0.709063	0.259217	0.795468	NA
9330102E08Rik	414.194	0.183825	0.132625	1.38605	0.165731	0.581055
Tnfrsf17	2.63603	0.183837	0.49664	0.370162	0.711261	NA
Gm28209	10.4889	0.183849	0.246477	0.745904	0.455725	0.788361
Cyp2d13	0.494857	0.183852	0.861364	0.213443	0.830982	NA
Gm46415	17.9198	0.183909	0.183235	1.00368	0.315534	0.711524
Vgll3	61.2475	0.183912	0.191157	0.962103	0.335998	0.722597
Ucp3	37.9875	0.183969	0.18266	1.00716	0.313856	0.711053
Tmem132d	965.744	0.184047	0.139289	1.32133	0.186391	0.604213
Gm52550	3.74051	0.184053	0.379828	0.484569	0.627982	0.871039
Tmc2	8.36733	0.184058	0.229718	0.801237	0.422994	0.769495
Fbp1	1.78703	0.184075	0.623843	0.295067	0.767943	NA
AU015336	9.25433	0.184098	0.287357	0.640661	0.521743	0.824547
Sowahb	238.357	0.184187	0.2968	0.620576	0.534879	0.831563
Gm52203	10.0737	0.184258	0.240508	0.766117	0.443606	0.782225
Gm16523	159.318	0.184299	0.101034	1.82413	0.0681325	0.438845
Fam246a	37.5539	0.184334	0.150951	1.22115	0.222029	0.635359
Ccdc152	39.533	0.184466	0.161906	1.13934	0.25456	0.664834
Mir3098	33.2395	0.184467	0.137666	1.33996	0.180257	0.598154
Tcte2	146.563	0.184473	0.0970166	1.90146	0.0572417	0.415244
Gm54312	2.05991	0.18452	0.545991	0.337955	0.735397	NA
Sts	405.75	0.184612	0.0878154	2.10227	0.0355297	0.35728
Vmn2r96	1.0389	0.184657	0.959918	0.192368	0.847454	NA
Gm26703	2144.41	0.184723	0.0893017	2.06853	0.0385901	0.367831
Gm26413	19.9039	0.184742	0.154597	1.195	0.232088	0.644914
Kcnh7	3643.29	0.184773	0.219595	0.841428	0.400108	0.755966
Gm33228	553.473	0.184926	0.208601	0.886506	0.375345	0.743814
Gm27572	16.4076	0.184941	0.359105	0.515006	0.606549	0.861309
Gm40325	7.54974	0.184968	0.276177	0.669745	0.50302	0.814345
Gm36540	3.96079	0.184985	0.338517	0.546455	0.584753	0.851787
Gm53365	848.281	0.185009	0.119831	1.54392	0.122608	0.528741
C730002L08Rik	76.2363	0.185023	0.308566	0.599622	0.548758	0.837263
Sspo	136.918	0.185108	0.275463	0.671988	0.501591	0.813765
Or2k2	2.84231	0.185115	0.43485	0.425698	0.670328	NA
Ntmt2	16.685	0.185134	0.263439	0.702758	0.482206	0.803502
Mir6975	4.08957	0.185164	0.293202	0.631523	0.527698	0.827671
Gm46254	549.223	0.185167	0.128647	1.43934	0.150054	0.560849
Rnf39	59.2311	0.185178	0.195795	0.945777	0.344262	0.727965
5730480H06Rik	131.088	0.185195	0.102242	1.81134	0.0700886	0.442098
Il17rb	97.1223	0.185204	0.11231	1.64905	0.0991369	0.496003
Gm39747	15.3157	0.185208	0.202231	0.915824	0.359759	0.737588
LTR88b:Gypsy:LTR	327.119	0.185312	0.0978022	1.89476	0.0581237	0.416208
Mir7657	43.4145	0.185317	0.156328	1.18543	0.235846	0.648754
Fancd2os	7.65005	0.185345	0.229773	0.806645	0.419871	0.767027
Mfsd4b1	11.7956	0.185352	0.227464	0.814865	0.41515	0.764571
Cacna2d4	74.6755	0.185454	0.150171	1.23495	0.216848	0.629373
Hlf	2597.24	0.185491	0.143045	1.29673	0.194723	0.611495
Gm30774	1.76046	0.185497	0.59778	0.310311	0.756325	NA
C78197	57.6005	0.18557	0.116825	1.58844	0.112187	0.517344
A830029E22Rik	12.7039	0.185584	0.339433	0.546747	0.584552	0.851699
Rnu2-10	97.4122	0.185599	0.270122	0.687092	0.492025	0.808905
Gm41344	1091.49	0.185599	0.088851	2.08888	0.0367184	0.363302
Meltf	25.5854	0.185686	0.178149	1.04231	0.297269	0.70007
Btn2a2	10.5079	0.185686	0.302951	0.612925	0.539926	0.834316
AW047730	84.902	0.185729	0.123656	1.50199	0.133101	0.540248
Il17re	9.02582	0.185762	0.278135	0.667884	0.504207	0.815071
Gm51654	77.812	0.185784	0.0949951	1.95573	0.0504975	0.400261
Syt17	1653.65	0.185795	0.253977	0.731545	0.464446	0.793651
Pcsk1	628.135	0.185803	0.215747	0.861208	0.389124	0.751448
Gm24378	1.47754	0.185834	0.641692	0.2896	0.772122	NA
Musk	65.6126	0.185844	0.607799	0.305766	0.759783	0.925344
Ano5	45.5821	0.185849	0.182607	1.01775	0.308795	0.707905
2410022M11Rik	61.7045	0.185874	0.0992031	1.87367	0.0609761	0.423127
Kcnj4	2548.45	0.185881	0.180421	1.03026	0.302886	0.703526
Gm32591	3.83883	0.185904	0.595647	0.312104	0.754961	0.923433
Agbl4	397.285	0.185984	0.124098	1.49868	0.133956	0.541032
Gm33621	2.02223	0.186047	0.590472	0.315082	0.7527	NA
AI115009	141.765	0.186079	0.199228	0.934001	0.350304	0.732195
Eulor6C:Crypton:DNA	46.8278	0.186105	0.142507	1.30594	0.191573	0.608405
4930552P12Rik	16.9525	0.186125	0.200003	0.93061	0.352055	0.73291
Syt10	476.888	0.186138	0.118221	1.5745	0.115373	0.52036
Trbj2-2	5.1282	0.186147	0.472393	0.394051	0.693543	0.897603
Fcnaos	20.0745	0.18615	0.181062	1.0281	0.303903	0.704782
Vmn2r84	40.2299	0.18616	0.197642	0.941902	0.346243	0.729937
Gm24791	7.70965	0.18617	0.288389	0.645551	0.51857	0.821804
Gm6402	62.233	0.186175	0.110799	1.68029	0.0929008	0.486682
Gm34469	24.3454	0.186177	0.190228	0.978702	0.327727	0.717826
Foxh1	284.037	0.186226	0.133995	1.3898	0.164589	0.580027
Mir9b-2	10.0706	0.186237	0.209584	0.8886	0.374218	0.74358
Gm31557	60.4596	0.186296	0.198322	0.93936	0.347546	0.730796
8030442B05Rik	5.02861	0.186326	0.427465	0.435886	0.662919	0.885241
A930011G23Rik	215.06	0.186363	0.153944	1.21059	0.226052	0.639398
Gm34299	352.433	0.186441	0.0878252	2.12286	0.0337653	0.351501
Pip5kl1	112.543	0.186448	0.141645	1.3163	0.188072	0.605502
Dppa2	0.487016	0.186545	1.52892	0.122011	0.90289	NA
MERX:TcMar-Tigger:DNA	238.36	0.186554	0.0766166	2.4349	0.0148958	0.276874
Mycl	311.213	0.186583	0.064282	2.90257	0.00370118	0.193741
Sdr42e2	11.6255	0.186653	0.240071	0.777492	0.436868	0.777957
Rlbp1	217.262	0.186743	0.085914	2.1736	0.0297352	0.335033
Pkhd1l1	28.014	0.186766	0.173052	1.07925	0.280477	0.685402
Cep170b	8927.9	0.186775	0.141344	1.32142	0.186361	0.604213
Doc2a	778.208	0.186792	0.180425	1.03529	0.300533	0.702068
Gm34061	44.8856	0.186812	0.159655	1.1701	0.24196	0.653999
Rmst	308.647	0.186876	0.111131	1.68158	0.0926504	0.486123
Gm31586	18.2735	0.187082	0.267486	0.699407	0.484298	0.804641
Adgra1	2202.68	0.187119	0.151719	1.23333	0.217454	0.629623
Akap14	31.5401	0.18715	0.172187	1.0869	0.277081	0.682884
Gm40757	2.93309	0.187192	0.492196	0.380319	0.703708	NA
1700086D15Rik	349.283	0.187211	0.0922159	2.03014	0.0423422	0.376717
Nmb	42.9087	0.187366	0.124649	1.50315	0.1328	0.539592
Gm51544	168.639	0.187405	0.0761081	2.46236	0.0138027	0.272136
Gm39675	7.7418	0.187424	0.291213	0.643595	0.519838	0.82296
Mir9-2hg	1230.08	0.187494	0.0659873	2.84136	0.00449211	0.194991
Mir6360	9.80785	0.187496	0.257111	0.729238	0.465856	0.794298
Gm7694	151.6	0.187505	0.0811131	2.31164	0.0207973	0.302171
Or4z4	0.595569	0.187507	0.923375	0.203067	0.839083	NA
Gm40412	0.932274	0.187563	0.709149	0.26449	0.791402	NA
Dipk1c	193.06	0.187578	0.12005	1.5625	0.118169	0.522328
Gm31525	12.9538	0.187604	0.350051	0.535934	0.592004	0.854985
Gm53292	4.33648	0.187607	0.424174	0.442287	0.658282	0.88395
CK137956	130.235	0.18769	0.135472	1.38546	0.165912	0.581055
Gm46202	760.103	0.187821	0.0849966	2.20974	0.027123	0.326252
Gm36097	0.817567	0.187873	0.738622	0.254356	0.799221	NA
Bhlhe22	655.01	0.187924	0.260872	0.720367	0.471299	0.797095
Cbfa2t3	1014	0.188016	0.159178	1.18117	0.237536	0.650163
9530080O11Rik	52.3925	0.188019	0.123155	1.52669	0.126838	0.533871
Gm54309	241.348	0.188065	0.159702	1.1776	0.238957	0.651078
C630031E19Rik	250.088	0.188104	0.117141	1.60579	0.108319	0.51177
Gm26418	1.61911	0.188121	0.646625	0.290928	0.771106	NA
5730409K12Rik	411.443	0.188139	0.106787	1.76181	0.078102	0.456676
1600025M17Rik	0.0282251	0.188266	2.96901	0.0634104	0.94944	NA
1700110I07Rik	0.0282251	0.188266	2.96901	0.0634104	0.94944	NA
4930505K14Rik	0.0274714	0.188266	2.96901	0.0634104	0.94944	NA
4930549P19Rik	0.0278043	0.188266	2.96901	0.0634104	0.94944	NA
4930555G21Rik	0.0278043	0.188266	2.96901	0.0634104	0.94944	NA
4933402C05Rik	0.0278043	0.188266	2.96901	0.0634104	0.94944	NA
4933430N04Rik	0.0261025	0.188266	2.96901	0.0634104	0.94944	NA
5430434I15Rik	0.025485	0.188266	2.96901	0.0634104	0.94944	NA
9530002B09Rik	0.025485	0.188266	2.96901	0.0634104	0.94944	NA
C330004P14Rik	0.0274714	0.188266	2.96901	0.0634104	0.94944	NA
Calm5	0.0278043	0.188266	2.96901	0.0634104	0.94944	NA
Crnn	0.0278318	0.188266	2.96901	0.0634104	0.94944	NA
Crygc	0.0282251	0.188266	2.96901	0.0634104	0.94944	NA
Ctxnd2	0.0278318	0.188266	2.96901	0.0634104	0.94944	NA
Cyp2b13	0.0278043	0.188266	2.96901	0.0634104	0.94944	NA
Cyp3a59	0.0278043	0.188266	2.96901	0.0634104	0.94944	NA
Cyp4a10	0.0282251	0.188266	2.96901	0.0634104	0.94944	NA
Defb12	0.0278043	0.188266	2.96901	0.0634104	0.94944	NA
Defb43	0.0274714	0.188266	2.96901	0.0634104	0.94944	NA
Etd	0.025485	0.188266	2.96901	0.0634104	0.94944	NA
Gm10267	0.0261025	0.188266	2.96901	0.0634104	0.94944	NA
Gm10375	0.0278318	0.188266	2.96901	0.0634104	0.94944	NA
Gm12436	0.0282251	0.188266	2.96901	0.0634104	0.94944	NA
Gm12789	0.0282251	0.188266	2.96901	0.0634104	0.94944	NA
Gm15067	0.0282251	0.188266	2.96901	0.0634104	0.94944	NA
Gm20356	0.0282251	0.188266	2.96901	0.0634104	0.94944	NA
Gm22013	0.0282251	0.188266	2.96901	0.0634104	0.94944	NA
Gm22050	0.0282251	0.188266	2.96901	0.0634104	0.94944	NA
Gm22374	0.0261025	0.188266	2.96901	0.0634104	0.94944	NA
Gm22505	0.0274714	0.188266	2.96901	0.0634104	0.94944	NA
Gm22633	0.0278043	0.188266	2.96901	0.0634104	0.94944	NA
Gm22671	0.0278318	0.188266	2.96901	0.0634104	0.94944	NA
Gm22776	0.0261025	0.188266	2.96901	0.0634104	0.94944	NA
Gm23092	0.0274714	0.188266	2.96901	0.0634104	0.94944	NA
Gm23323	0.0278318	0.188266	2.96901	0.0634104	0.94944	NA
Gm23452	0.025485	0.188266	2.96901	0.0634104	0.94944	NA
Gm23506	0.0261025	0.188266	2.96901	0.0634104	0.94944	NA
Gm23682	0.0282251	0.188266	2.96901	0.0634104	0.94944	NA
Gm23924	0.025485	0.188266	2.96901	0.0634104	0.94944	NA
Gm24458	0.025485	0.188266	2.96901	0.0634104	0.94944	NA
Gm24723	0.0282251	0.188266	2.96901	0.0634104	0.94944	NA
Gm24968	0.0278318	0.188266	2.96901	0.0634104	0.94944	NA
Gm25126	0.0278043	0.188266	2.96901	0.0634104	0.94944	NA
Gm25216	0.025485	0.188266	2.96901	0.0634104	0.94944	NA
Gm25422	0.025485	0.188266	2.96901	0.0634104	0.94944	NA
Gm25453	0.0278043	0.188266	2.96901	0.0634104	0.94944	NA
Gm25538	0.0278043	0.188266	2.96901	0.0634104	0.94944	NA
Gm25796	0.0278318	0.188266	2.96901	0.0634104	0.94944	NA
Gm25903	0.0282251	0.188266	2.96901	0.0634104	0.94944	NA
Gm25921	0.0282251	0.188266	2.96901	0.0634104	0.94944	NA
Gm26296	0.025485	0.188266	2.96901	0.0634104	0.94944	NA
Gm26427	0.0278043	0.188266	2.96901	0.0634104	0.94944	NA
Gm26650	0.025485	0.188266	2.96901	0.0634104	0.94944	NA
Gm30059	0.0274714	0.188266	2.96901	0.0634104	0.94944	NA
Gm30147	0.0278043	0.188266	2.96901	0.0634104	0.94944	NA
Gm3032	0.0278318	0.188266	2.96901	0.0634104	0.94944	NA
Gm30391	0.0278043	0.188266	2.96901	0.0634104	0.94944	NA
Gm30423	0.0282251	0.188266	2.96901	0.0634104	0.94944	NA
Gm30432	0.0278043	0.188266	2.96901	0.0634104	0.94944	NA
Gm30880	0.0278043	0.188266	2.96901	0.0634104	0.94944	NA
Gm31318	0.0278043	0.188266	2.96901	0.0634104	0.94944	NA
Gm31328	0.025485	0.188266	2.96901	0.0634104	0.94944	NA
Gm31351	0.0278043	0.188266	2.96901	0.0634104	0.94944	NA
Gm31401	0.0278043	0.188266	2.96901	0.0634104	0.94944	NA
Gm31431	0.0282251	0.188266	2.96901	0.0634104	0.94944	NA
Gm31534	0.0278043	0.188266	2.96901	0.0634104	0.94944	NA
Gm31707	0.0278318	0.188266	2.96901	0.0634104	0.94944	NA
Gm32171	0.0278043	0.188266	2.96901	0.0634104	0.94944	NA
Gm32235	0.0282251	0.188266	2.96901	0.0634104	0.94944	NA
Gm32437	0.0274714	0.188266	2.96901	0.0634104	0.94944	NA
Gm32464	0.0274714	0.188266	2.96901	0.0634104	0.94944	NA
Gm32780	0.0278318	0.188266	2.96901	0.0634104	0.94944	NA
Gm32936	0.0282251	0.188266	2.96901	0.0634104	0.94944	NA
Gm33263	0.0274714	0.188266	2.96901	0.0634104	0.94944	NA
Gm33479	0.0261025	0.188266	2.96901	0.0634104	0.94944	NA
Gm33484	0.0274714	0.188266	2.96901	0.0634104	0.94944	NA
Gm33584	0.025485	0.188266	2.96901	0.0634104	0.94944	NA
Gm34697	0.025485	0.188266	2.96901	0.0634104	0.94944	NA
Gm34701	0.025485	0.188266	2.96901	0.0634104	0.94944	NA
Gm35255	0.025485	0.188266	2.96901	0.0634104	0.94944	NA
Gm35567	0.0282251	0.188266	2.96901	0.0634104	0.94944	NA
Gm36670	0.0282251	0.188266	2.96901	0.0634104	0.94944	NA
Gm38554	0.0274714	0.188266	2.96901	0.0634104	0.94944	NA
Gm38915	0.0278318	0.188266	2.96901	0.0634104	0.94944	NA
Gm39506	0.0261025	0.188266	2.96901	0.0634104	0.94944	NA
Gm39833	0.0278318	0.188266	2.96901	0.0634104	0.94944	NA
Gm39865	0.0261025	0.188266	2.96901	0.0634104	0.94944	NA
Gm40105	0.0278043	0.188266	2.96901	0.0634104	0.94944	NA
Gm40140	0.0282251	0.188266	2.96901	0.0634104	0.94944	NA
Gm40295	0.0274714	0.188266	2.96901	0.0634104	0.94944	NA
Gm40308	0.0261025	0.188266	2.96901	0.0634104	0.94944	NA
Gm40372	0.0278043	0.188266	2.96901	0.0634104	0.94944	NA
Gm40587	0.0261025	0.188266	2.96901	0.0634104	0.94944	NA
Gm40638	0.0261025	0.188266	2.96901	0.0634104	0.94944	NA
Gm40858	0.0282251	0.188266	2.96901	0.0634104	0.94944	NA
Gm41162	0.0278043	0.188266	2.96901	0.0634104	0.94944	NA
Gm41303	0.0274714	0.188266	2.96901	0.0634104	0.94944	NA
Gm41645	0.0274714	0.188266	2.96901	0.0634104	0.94944	NA
Gm42010	0.0282251	0.188266	2.96901	0.0634104	0.94944	NA
Gm43131	0.0274714	0.188266	2.96901	0.0634104	0.94944	NA
Gm45991	0.0278043	0.188266	2.96901	0.0634104	0.94944	NA
Gm46516	0.0282251	0.188266	2.96901	0.0634104	0.94944	NA
Gm50288	0.0274714	0.188266	2.96901	0.0634104	0.94944	NA
Gm50624	0.0278318	0.188266	2.96901	0.0634104	0.94944	NA
Gm51630	0.0278318	0.188266	2.96901	0.0634104	0.94944	NA
Gm52864	0.0282251	0.188266	2.96901	0.0634104	0.94944	NA
Gm53856	0.0274714	0.188266	2.96901	0.0634104	0.94944	NA
Gm54031	0.0278318	0.188266	2.96901	0.0634104	0.94944	NA
Gm57516	0.025485	0.188266	2.96901	0.0634104	0.94944	NA
Gm57648	0.0274714	0.188266	2.96901	0.0634104	0.94944	NA
Gm57760	0.0282251	0.188266	2.96901	0.0634104	0.94944	NA
Gm57762	0.0278043	0.188266	2.96901	0.0634104	0.94944	NA
Gm5930	0.0278043	0.188266	2.96901	0.0634104	0.94944	NA
Gm6025	0.0261025	0.188266	2.96901	0.0634104	0.94944	NA
Gm7337	0.0282251	0.188266	2.96901	0.0634104	0.94944	NA
Gm8165	0.0282251	0.188266	2.96901	0.0634104	0.94944	NA
Gml	0.0278043	0.188266	2.96901	0.0634104	0.94944	NA
Ifna14	0.0282251	0.188266	2.96901	0.0634104	0.94944	NA
Ighd4-1	0.0274714	0.188266	2.96901	0.0634104	0.94944	NA
Ighv1-82	0.0278043	0.188266	2.96901	0.0634104	0.94944	NA
Igkv13-64	0.0274714	0.188266	2.96901	0.0634104	0.94944	NA
Igkv13-78-1	0.0282251	0.188266	2.96901	0.0634104	0.94944	NA
Igkv4-50	0.0278043	0.188266	2.96901	0.0634104	0.94944	NA
Igkv4-86	0.0278043	0.188266	2.96901	0.0634104	0.94944	NA
Igkv4-90	0.0278043	0.188266	2.96901	0.0634104	0.94944	NA
Kif4-ps	0.025485	0.188266	2.96901	0.0634104	0.94944	NA
Krtap9-3	0.025485	0.188266	2.96901	0.0634104	0.94944	NA
LOC118568474	0.0274714	0.188266	2.96901	0.0634104	0.94944	NA
Lce3c	0.0261025	0.188266	2.96901	0.0634104	0.94944	NA
Mbl2	0.0274714	0.188266	2.96901	0.0634104	0.94944	NA
Mir1983	0.0282251	0.188266	2.96901	0.0634104	0.94944	NA
Mir3073a	0.0282251	0.188266	2.96901	0.0634104	0.94944	NA
Mir3073b	0.0282251	0.188266	2.96901	0.0634104	0.94944	NA
Mir6348	0.0278318	0.188266	2.96901	0.0634104	0.94944	NA
Mir6355	0.0278043	0.188266	2.96901	0.0634104	0.94944	NA
Mir7007	0.0278043	0.188266	2.96901	0.0634104	0.94944	NA
Mir7210	0.0274714	0.188266	2.96901	0.0634104	0.94944	NA
Mup21	0.025485	0.188266	2.96901	0.0634104	0.94944	NA
Mup4	0.0282251	0.188266	2.96901	0.0634104	0.94944	NA
Olfr192	0.0278318	0.188266	2.96901	0.0634104	0.94944	NA
Olfr765	0.025485	0.188266	2.96901	0.0634104	0.94944	NA
Olfr851	0.0274714	0.188266	2.96901	0.0634104	0.94944	NA
Or10ak13	0.025485	0.188266	2.96901	0.0634104	0.94944	NA
Or10g6	0.0278318	0.188266	2.96901	0.0634104	0.94944	NA
Or12j3	0.0278043	0.188266	2.96901	0.0634104	0.94944	NA
Or1j16	0.0274714	0.188266	2.96901	0.0634104	0.94944	NA
Or2a7	0.0282251	0.188266	2.96901	0.0634104	0.94944	NA
Or2b28	0.0261025	0.188266	2.96901	0.0634104	0.94944	NA
Or4a72	0.0261025	0.188266	2.96901	0.0634104	0.94944	NA
Or4c15b	0.0282251	0.188266	2.96901	0.0634104	0.94944	NA
Or4c52	0.0274714	0.188266	2.96901	0.0634104	0.94944	NA
Or4x11	0.0278318	0.188266	2.96901	0.0634104	0.94944	NA
Or51b6	0.0282251	0.188266	2.96901	0.0634104	0.94944	NA
Or51g1	0.0261025	0.188266	2.96901	0.0634104	0.94944	NA
Or52e18	0.0278043	0.188266	2.96901	0.0634104	0.94944	NA
Or5b97	0.0278043	0.188266	2.96901	0.0634104	0.94944	NA
Or5d43	0.025485	0.188266	2.96901	0.0634104	0.94944	NA
Pramel5	0.0261025	0.188266	2.96901	0.0634104	0.94944	NA
Prl3c1	0.0282251	0.188266	2.96901	0.0634104	0.94944	NA
Rhox7a	0.0282251	0.188266	2.96901	0.0634104	0.94944	NA
Slco6d1	0.0261025	0.188266	2.96901	0.0634104	0.94944	NA
Smok3c	0.0282251	0.188266	2.96901	0.0634104	0.94944	NA
Spanxn4	0.0261025	0.188266	2.96901	0.0634104	0.94944	NA
Svs6	0.0278043	0.188266	2.96901	0.0634104	0.94944	NA
Tcl1b3	0.0278043	0.188266	2.96901	0.0634104	0.94944	NA
Tmprss11g	0.025485	0.188266	2.96901	0.0634104	0.94944	NA
Trav15-2-dv6-2	0.0278043	0.188266	2.96901	0.0634104	0.94944	NA
Trbv10	0.0274714	0.188266	2.96901	0.0634104	0.94944	NA
Trgv3	0.025485	0.188266	2.96901	0.0634104	0.94944	NA
Vmn1r115	0.025485	0.188266	2.96901	0.0634104	0.94944	NA
Vmn1r67	0.0261025	0.188266	2.96901	0.0634104	0.94944	NA
Vmn2r11	0.0278318	0.188266	2.96901	0.0634104	0.94944	NA
Vmn2r124	0.0274714	0.188266	2.96901	0.0634104	0.94944	NA
Vmn2r40	0.0274714	0.188266	2.96901	0.0634104	0.94944	NA
Vmn2r98	0.0274714	0.188266	2.96901	0.0634104	0.94944	NA
n-TAcgc2	0.025485	0.188266	2.96901	0.0634104	0.94944	NA
n-TGgcc8	0.0282251	0.188266	2.96901	0.0634104	0.94944	NA
n-TItat14	0.0282251	0.188266	2.96901	0.0634104	0.94944	NA
n-TLcaa1	0.0274714	0.188266	2.96901	0.0634104	0.94944	NA
n-TPagg2	0.0278318	0.188266	2.96901	0.0634104	0.94944	NA
n-TPtgg7	0.0282251	0.188266	2.96901	0.0634104	0.94944	NA
n-TYgta7	0.0282251	0.188266	2.96901	0.0634104	0.94944	NA
1700001G01Rik	0.0265247	0.188266	2.96901	0.0634104	0.94944	NA
1700031F05Rik	0.0312316	0.188266	2.96901	0.0634104	0.94944	NA
1700126H18Rik	0.0289114	0.188266	2.96901	0.0634104	0.94944	NA
4930528H21Rik	0.0312316	0.188266	2.96901	0.0634104	0.94944	NA
Adam26b	0.0312316	0.188266	2.96901	0.0634104	0.94944	NA
Cldn34a	0.0265247	0.188266	2.96901	0.0634104	0.94944	NA
Cldn34c4	0.0297056	0.188266	2.96901	0.0634104	0.94944	NA
Defb34	0.0305605	0.188266	2.96901	0.0634104	0.94944	NA
Eif1-ps3	0.0312316	0.188266	2.96901	0.0634104	0.94944	NA
Fbxw14	0.0312316	0.188266	2.96901	0.0634104	0.94944	NA
Gm12637	0.0289114	0.188266	2.96901	0.0634104	0.94944	NA
Gm12911	0.0265247	0.188266	2.96901	0.0634104	0.94944	NA
Gm13149	0.0297056	0.188266	2.96901	0.0634104	0.94944	NA
Gm13287	0.0297056	0.188266	2.96901	0.0634104	0.94944	NA
Gm13575	0.0297056	0.188266	2.96901	0.0634104	0.94944	NA
Gm20153	0.0297056	0.188266	2.96901	0.0634104	0.94944	NA
Gm20824	0.0312316	0.188266	2.96901	0.0634104	0.94944	NA
Gm22288	0.0289114	0.188266	2.96901	0.0634104	0.94944	NA
Gm22747	0.0289114	0.188266	2.96901	0.0634104	0.94944	NA
Gm22827	0.0297056	0.188266	2.96901	0.0634104	0.94944	NA
Gm23484	0.0289114	0.188266	2.96901	0.0634104	0.94944	NA
Gm23911	0.0305605	0.188266	2.96901	0.0634104	0.94944	NA
Gm24609	0.0265247	0.188266	2.96901	0.0634104	0.94944	NA
Gm25097	0.0312316	0.188266	2.96901	0.0634104	0.94944	NA
Gm25202	0.0289114	0.188266	2.96901	0.0634104	0.94944	NA
Gm25210	0.0265247	0.188266	2.96901	0.0634104	0.94944	NA
Gm25308	0.0305605	0.188266	2.96901	0.0634104	0.94944	NA
Gm25414	0.0297056	0.188266	2.96901	0.0634104	0.94944	NA
Gm25737	0.0265247	0.188266	2.96901	0.0634104	0.94944	NA
Gm26021	0.0297056	0.188266	2.96901	0.0634104	0.94944	NA
Gm26058	0.0289114	0.188266	2.96901	0.0634104	0.94944	NA
Gm26159	0.0289114	0.188266	2.96901	0.0634104	0.94944	NA
Gm26439	0.0289114	0.188266	2.96901	0.0634104	0.94944	NA
Gm29959	0.0289114	0.188266	2.96901	0.0634104	0.94944	NA
Gm30154	0.0312316	0.188266	2.96901	0.0634104	0.94944	NA
Gm32481	0.0297056	0.188266	2.96901	0.0634104	0.94944	NA
Gm33293	0.0265247	0.188266	2.96901	0.0634104	0.94944	NA
Gm33981	0.0305605	0.188266	2.96901	0.0634104	0.94944	NA
Gm34371	0.0265247	0.188266	2.96901	0.0634104	0.94944	NA
Gm34515	0.0305605	0.188266	2.96901	0.0634104	0.94944	NA
Gm34647	0.0265247	0.188266	2.96901	0.0634104	0.94944	NA
Gm381	0.0289114	0.188266	2.96901	0.0634104	0.94944	NA
Gm382	0.0289114	0.188266	2.96901	0.0634104	0.94944	NA
Gm39725	0.0265247	0.188266	2.96901	0.0634104	0.94944	NA
Gm40392	0.0297056	0.188266	2.96901	0.0634104	0.94944	NA
Gm40569	0.0305605	0.188266	2.96901	0.0634104	0.94944	NA
Gm40765	0.0289114	0.188266	2.96901	0.0634104	0.94944	NA
Gm41256	0.0312316	0.188266	2.96901	0.0634104	0.94944	NA
Gm41714	0.0265247	0.188266	2.96901	0.0634104	0.94944	NA
Gm46879	0.0312316	0.188266	2.96901	0.0634104	0.94944	NA
Gm4850	0.0305605	0.188266	2.96901	0.0634104	0.94944	NA
Gm51600	0.0289114	0.188266	2.96901	0.0634104	0.94944	NA
Gm51991	0.0265247	0.188266	2.96901	0.0634104	0.94944	NA
Gm53828	0.0289114	0.188266	2.96901	0.0634104	0.94944	NA
Gm5622	0.0289114	0.188266	2.96901	0.0634104	0.94944	NA
Gm57541	0.0289114	0.188266	2.96901	0.0634104	0.94944	NA
Gm57615	0.0312316	0.188266	2.96901	0.0634104	0.94944	NA
Gm57683	0.0297056	0.188266	2.96901	0.0634104	0.94944	NA
Gpx5	0.0289114	0.188266	2.96901	0.0634104	0.94944	NA
Gsdmcl1	0.0312316	0.188266	2.96901	0.0634104	0.94944	NA
H2-M10.6	0.0265247	0.188266	2.96901	0.0634104	0.94944	NA
H2bc1	0.0305605	0.188266	2.96901	0.0634104	0.94944	NA
Ighv6-7	0.0312316	0.188266	2.96901	0.0634104	0.94944	NA
Igkv2-93-1	0.0312316	0.188266	2.96901	0.0634104	0.94944	NA
Igkv3-7	0.0312316	0.188266	2.96901	0.0634104	0.94944	NA
Igkv4-63	0.0312316	0.188266	2.96901	0.0634104	0.94944	NA
Igkv8-27	0.0265247	0.188266	2.96901	0.0634104	0.94944	NA
Igkv9-124	0.0312316	0.188266	2.96901	0.0634104	0.94944	NA
Klk15	0.0312316	0.188266	2.96901	0.0634104	0.94944	NA
Krt76	0.0289114	0.188266	2.96901	0.0634104	0.94944	NA
LOC108168674	0.0289114	0.188266	2.96901	0.0634104	0.94944	NA
Mbl1	0.0297056	0.188266	2.96901	0.0634104	0.94944	NA
Mir291a	0.0312316	0.188266	2.96901	0.0634104	0.94944	NA
Mir295	0.0265247	0.188266	2.96901	0.0634104	0.94944	NA
Mir3470a	0.0312316	0.188266	2.96901	0.0634104	0.94944	NA
Mir6358	0.0289114	0.188266	2.96901	0.0634104	0.94944	NA
Mir669p-1	0.0289114	0.188266	2.96901	0.0634104	0.94944	NA
Mir680-1	0.0265247	0.188266	2.96901	0.0634104	0.94944	NA
Mir7018	0.0265247	0.188266	2.96901	0.0634104	0.94944	NA
Mir8099-2	0.0305605	0.188266	2.96901	0.0634104	0.94944	NA
Moxd2	0.0312316	0.188266	2.96901	0.0634104	0.94944	NA
Mptx2	0.0312316	0.188266	2.96901	0.0634104	0.94944	NA
Mrgprx1	0.0265247	0.188266	2.96901	0.0634104	0.94944	NA
Ms4a3	0.0289114	0.188266	2.96901	0.0634104	0.94944	NA
Omt2a	0.0305605	0.188266	2.96901	0.0634104	0.94944	NA
Or11h4	0.0312316	0.188266	2.96901	0.0634104	0.94944	NA
Or13p8	0.0265247	0.188266	2.96901	0.0634104	0.94944	NA
Or1x2	0.0289114	0.188266	2.96901	0.0634104	0.94944	NA
Or4c127	0.0305605	0.188266	2.96901	0.0634104	0.94944	NA
Or51t4	0.0305605	0.188266	2.96901	0.0634104	0.94944	NA
Or5ak25	0.0297056	0.188266	2.96901	0.0634104	0.94944	NA
Or6z7	0.0289114	0.188266	2.96901	0.0634104	0.94944	NA
Or7a37	0.0265247	0.188266	2.96901	0.0634104	0.94944	NA
Or7c74	0.0297056	0.188266	2.96901	0.0634104	0.94944	NA
Or8b42	0.0289114	0.188266	2.96901	0.0634104	0.94944	NA
Or8b48	0.0265247	0.188266	2.96901	0.0634104	0.94944	NA
Or8k27	0.0289114	0.188266	2.96901	0.0634104	0.94944	NA
Or8s8	0.0265247	0.188266	2.96901	0.0634104	0.94944	NA
Or9a2	0.0312316	0.188266	2.96901	0.0634104	0.94944	NA
Pdha2	0.0289114	0.188266	2.96901	0.0634104	0.94944	NA
Plut	0.0289114	0.188266	2.96901	0.0634104	0.94944	NA
Prlh	0.0289114	0.188266	2.96901	0.0634104	0.94944	NA
Psg21	0.0265247	0.188266	2.96901	0.0634104	0.94944	NA
Snord116l5	0.0265247	0.188266	2.96901	0.0634104	0.94944	NA
Sval3	0.0297056	0.188266	2.96901	0.0634104	0.94944	NA
Taar1	0.0265247	0.188266	2.96901	0.0634104	0.94944	NA
Trav6-3	0.0265247	0.188266	2.96901	0.0634104	0.94944	NA
Vmn2r90	0.0265247	0.188266	2.96901	0.0634104	0.94944	NA
n-TAcgc5	0.0265247	0.188266	2.96901	0.0634104	0.94944	NA
n-TCgca35	0.0289114	0.188266	2.96901	0.0634104	0.94944	NA
n-TFgaa1	0.0297056	0.188266	2.96901	0.0634104	0.94944	NA
n-TGgcc5	0.0297056	0.188266	2.96901	0.0634104	0.94944	NA
n-TMcat10	0.0297056	0.188266	2.96901	0.0634104	0.94944	NA
n-TRccg3	0.0305605	0.188266	2.96901	0.0634104	0.94944	NA
n-TVaac3	0.0265247	0.188266	2.96901	0.0634104	0.94944	NA
n-TWcca4	0.0312316	0.188266	2.96901	0.0634104	0.94944	NA
1100001I12Rik	0.0260079	0.188266	2.96901	0.0634104	0.94944	NA
1600012P17Rik	0.0260079	0.188266	2.96901	0.0634104	0.94944	NA
1700021G15Rik	0.0298666	0.188266	2.96901	0.0634104	0.94944	NA
1700044C05Rik	0.0260079	0.188266	2.96901	0.0634104	0.94944	NA
1700065J11Rik	0.0260079	0.188266	2.96901	0.0634104	0.94944	NA
2300003K06Rik	0.0298666	0.188266	2.96901	0.0634104	0.94944	NA
4930441J16Rik	0.0261935	0.188266	2.96901	0.0634104	0.94944	NA
4930449C09Rik	0.0260079	0.188266	2.96901	0.0634104	0.94944	NA
4930459L07Rik	0.0298666	0.188266	2.96901	0.0634104	0.94944	NA
4930555G01Rik	0.0260079	0.188266	2.96901	0.0634104	0.94944	NA
4933436H12Rik	0.024568	0.188266	2.96901	0.0634104	0.94944	NA
A630010A05Rik	0.024568	0.188266	2.96901	0.0634104	0.94944	NA
Ccl21f	0.0261935	0.188266	2.96901	0.0634104	0.94944	NA
Cldn16	0.0268115	0.188266	2.96901	0.0634104	0.94944	NA
Cldn34c6	0.0268115	0.188266	2.96901	0.0634104	0.94944	NA
Esp15	0.0289968	0.188266	2.96901	0.0634104	0.94944	NA
Fam90a1a	0.0268115	0.188266	2.96901	0.0634104	0.94944	NA
Gm13278	0.0260079	0.188266	2.96901	0.0634104	0.94944	NA
Gm22259	0.0268115	0.188266	2.96901	0.0634104	0.94944	NA
Gm22371	0.0260079	0.188266	2.96901	0.0634104	0.94944	NA
Gm22448	0.0289968	0.188266	2.96901	0.0634104	0.94944	NA
Gm22469	0.024568	0.188266	2.96901	0.0634104	0.94944	NA
Gm22821	0.0260079	0.188266	2.96901	0.0634104	0.94944	NA
Gm22845	0.024568	0.188266	2.96901	0.0634104	0.94944	NA
Gm2287	0.0260079	0.188266	2.96901	0.0634104	0.94944	NA
Gm22886	0.0260079	0.188266	2.96901	0.0634104	0.94944	NA
Gm22934	0.0268115	0.188266	2.96901	0.0634104	0.94944	NA
Gm23040	0.0260079	0.188266	2.96901	0.0634104	0.94944	NA
Gm23463	0.0260079	0.188266	2.96901	0.0634104	0.94944	NA
Gm23644	0.0268115	0.188266	2.96901	0.0634104	0.94944	NA
Gm23655	0.024568	0.188266	2.96901	0.0634104	0.94944	NA
Gm23814	0.0261935	0.188266	2.96901	0.0634104	0.94944	NA
Gm23902	0.0268115	0.188266	2.96901	0.0634104	0.94944	NA
Gm23981	0.0261935	0.188266	2.96901	0.0634104	0.94944	NA
Gm24296	0.024568	0.188266	2.96901	0.0634104	0.94944	NA
Gm24318	0.0268115	0.188266	2.96901	0.0634104	0.94944	NA
Gm24464	0.0268115	0.188266	2.96901	0.0634104	0.94944	NA
Gm24641	0.0260079	0.188266	2.96901	0.0634104	0.94944	NA
Gm24661	0.0260079	0.188266	2.96901	0.0634104	0.94944	NA
Gm25021	0.024568	0.188266	2.96901	0.0634104	0.94944	NA
Gm25484	0.0260079	0.188266	2.96901	0.0634104	0.94944	NA
Gm25512	0.0260079	0.188266	2.96901	0.0634104	0.94944	NA
Gm25598	0.0268115	0.188266	2.96901	0.0634104	0.94944	NA
Gm25609	0.024568	0.188266	2.96901	0.0634104	0.94944	NA
Gm25650	0.0289968	0.188266	2.96901	0.0634104	0.94944	NA
Gm25785	0.024568	0.188266	2.96901	0.0634104	0.94944	NA
Gm25917	0.0260079	0.188266	2.96901	0.0634104	0.94944	NA
Gm26278	0.0260079	0.188266	2.96901	0.0634104	0.94944	NA
Gm26454	0.0261935	0.188266	2.96901	0.0634104	0.94944	NA
Gm26500	0.0298666	0.188266	2.96901	0.0634104	0.94944	NA
Gm26552	0.0289968	0.188266	2.96901	0.0634104	0.94944	NA
Gm29999	0.0260079	0.188266	2.96901	0.0634104	0.94944	NA
Gm31314	0.0260079	0.188266	2.96901	0.0634104	0.94944	NA
Gm31355	0.0261935	0.188266	2.96901	0.0634104	0.94944	NA
Gm32454	0.0260079	0.188266	2.96901	0.0634104	0.94944	NA
Gm33299	0.0298666	0.188266	2.96901	0.0634104	0.94944	NA
Gm33301	0.0260079	0.188266	2.96901	0.0634104	0.94944	NA
Gm34585	0.024568	0.188266	2.96901	0.0634104	0.94944	NA
Gm34611	0.0261935	0.188266	2.96901	0.0634104	0.94944	NA
Gm34757	0.024568	0.188266	2.96901	0.0634104	0.94944	NA
Gm35302	0.0289968	0.188266	2.96901	0.0634104	0.94944	NA
Gm35576	0.0260079	0.188266	2.96901	0.0634104	0.94944	NA
Gm35584	0.024568	0.188266	2.96901	0.0634104	0.94944	NA
Gm35994	0.0268115	0.188266	2.96901	0.0634104	0.94944	NA
Gm36011	0.0268115	0.188266	2.96901	0.0634104	0.94944	NA
Gm36074	0.0260079	0.188266	2.96901	0.0634104	0.94944	NA
Gm36528	0.0268115	0.188266	2.96901	0.0634104	0.94944	NA
Gm36563	0.0260079	0.188266	2.96901	0.0634104	0.94944	NA
Gm36863	0.024568	0.188266	2.96901	0.0634104	0.94944	NA
Gm37041	0.0268115	0.188266	2.96901	0.0634104	0.94944	NA
Gm3867	0.024568	0.188266	2.96901	0.0634104	0.94944	NA
Gm39794	0.0260079	0.188266	2.96901	0.0634104	0.94944	NA
Gm40463	0.0268115	0.188266	2.96901	0.0634104	0.94944	NA
Gm41000	0.0261935	0.188266	2.96901	0.0634104	0.94944	NA
Gm41007	0.0260079	0.188266	2.96901	0.0634104	0.94944	NA
Gm41289	0.0260079	0.188266	2.96901	0.0634104	0.94944	NA
Gm41533	0.0260079	0.188266	2.96901	0.0634104	0.94944	NA
Gm41967	0.0260079	0.188266	2.96901	0.0634104	0.94944	NA
Gm42000	0.024568	0.188266	2.96901	0.0634104	0.94944	NA
Gm42287	0.024568	0.188266	2.96901	0.0634104	0.94944	NA
Gm46145	0.0260079	0.188266	2.96901	0.0634104	0.94944	NA
Gm52033	0.0261935	0.188266	2.96901	0.0634104	0.94944	NA
Gm53641	0.024568	0.188266	2.96901	0.0634104	0.94944	NA
Gm53652	0.0289968	0.188266	2.96901	0.0634104	0.94944	NA
Gm53718	0.0298666	0.188266	2.96901	0.0634104	0.94944	NA
Gm53770	0.0261935	0.188266	2.96901	0.0634104	0.94944	NA
Gm54101	0.0298666	0.188266	2.96901	0.0634104	0.94944	NA
Gm54330	0.0298666	0.188266	2.96901	0.0634104	0.94944	NA
Gm57530	0.0260079	0.188266	2.96901	0.0634104	0.94944	NA
Gm57549	0.0268115	0.188266	2.96901	0.0634104	0.94944	NA
Gm57577	0.0298666	0.188266	2.96901	0.0634104	0.94944	NA
Gm57649	0.024568	0.188266	2.96901	0.0634104	0.94944	NA
Gm57711	0.024568	0.188266	2.96901	0.0634104	0.94944	NA
Gm57738	0.0260079	0.188266	2.96901	0.0634104	0.94944	NA
Gm6309	0.0268115	0.188266	2.96901	0.0634104	0.94944	NA
Gm8749	0.0298666	0.188266	2.96901	0.0634104	0.94944	NA
Gmfg-ps	0.0261935	0.188266	2.96901	0.0634104	0.94944	NA
Guca2b	0.0289968	0.188266	2.96901	0.0634104	0.94944	NA
Gvin-ps5	0.0298666	0.188266	2.96901	0.0634104	0.94944	NA
Gzmn	0.0298666	0.188266	2.96901	0.0634104	0.94944	NA
Hnf4aos	0.0298666	0.188266	2.96901	0.0634104	0.94944	NA
Ighv1-39	0.0260079	0.188266	2.96901	0.0634104	0.94944	NA
Ighv1-58	0.0260079	0.188266	2.96901	0.0634104	0.94944	NA
Ighv1-84	0.0260079	0.188266	2.96901	0.0634104	0.94944	NA
Ighv14-3	0.024568	0.188266	2.96901	0.0634104	0.94944	NA
Ighv15-2	0.0289968	0.188266	2.96901	0.0634104	0.94944	NA
Ighv5-16	0.0260079	0.188266	2.96901	0.0634104	0.94944	NA
Igkv11-114	0.0261935	0.188266	2.96901	0.0634104	0.94944	NA
Igkv3-4	0.0260079	0.188266	2.96901	0.0634104	0.94944	NA
Igkv4-62	0.024568	0.188266	2.96901	0.0634104	0.94944	NA
Krtap4-9	0.024568	0.188266	2.96901	0.0634104	0.94944	NA
Krtap6-2	0.0261935	0.188266	2.96901	0.0634104	0.94944	NA
LOC100125594	0.024568	0.188266	2.96901	0.0634104	0.94944	NA
LOC118568489	0.0289968	0.188266	2.96901	0.0634104	0.94944	NA
LOC118568696	0.0298666	0.188266	2.96901	0.0634104	0.94944	NA
LOC132475968	0.0260079	0.188266	2.96901	0.0634104	0.94944	NA
Mcpt1	0.0289968	0.188266	2.96901	0.0634104	0.94944	NA
Mir12199	0.0260079	0.188266	2.96901	0.0634104	0.94944	NA
Mir216b	0.0260079	0.188266	2.96901	0.0634104	0.94944	NA
Mir216c	0.0260079	0.188266	2.96901	0.0634104	0.94944	NA
Mir7684	0.024568	0.188266	2.96901	0.0634104	0.94944	NA
Mnx1	0.0289968	0.188266	2.96901	0.0634104	0.94944	NA
Or10al5	0.0268115	0.188266	2.96901	0.0634104	0.94944	NA
Or1j11	0.0289968	0.188266	2.96901	0.0634104	0.94944	NA
Or1l4	0.0298666	0.188266	2.96901	0.0634104	0.94944	NA
Or1o2	0.0261935	0.188266	2.96901	0.0634104	0.94944	NA
Or2l5	0.0261935	0.188266	2.96901	0.0634104	0.94944	NA
Or4b12	0.0289968	0.188266	2.96901	0.0634104	0.94944	NA
Or5ac16	0.0268115	0.188266	2.96901	0.0634104	0.94944	NA
Or5p52	0.0289968	0.188266	2.96901	0.0634104	0.94944	NA
Or8b50	0.0260079	0.188266	2.96901	0.0634104	0.94944	NA
Pramel13	0.0298666	0.188266	2.96901	0.0634104	0.94944	NA
Scgb2a2	0.0260079	0.188266	2.96901	0.0634104	0.94944	NA
Speer3	0.0289968	0.188266	2.96901	0.0634104	0.94944	NA
Ssxb3	0.024568	0.188266	2.96901	0.0634104	0.94944	NA
Tas2r139	0.024568	0.188266	2.96901	0.0634104	0.94944	NA
Trav11	0.0289968	0.188266	2.96901	0.0634104	0.94944	NA
Trav13-5	0.0261935	0.188266	2.96901	0.0634104	0.94944	NA
Trav4-2	0.0268115	0.188266	2.96901	0.0634104	0.94944	NA
Try5	0.0260079	0.188266	2.96901	0.0634104	0.94944	NA
Vmn2r52	0.0261935	0.188266	2.96901	0.0634104	0.94944	NA
Vpreb1b	0.0298666	0.188266	2.96901	0.0634104	0.94944	NA
n-TFgaa7	0.0289968	0.188266	2.96901	0.0634104	0.94944	NA
n-TPcgg1	0.0260079	0.188266	2.96901	0.0634104	0.94944	NA
Prps1l1	5.4638	0.188356	0.461374	0.40825	0.68309	0.894403
Gm52788	266.032	0.188357	0.130015	1.44873	0.147414	0.556441
Gm51928	14.0254	0.188364	0.247436	0.761261	0.446501	0.783055
Ccl19-ps6	4.07047	0.188383	0.552786	0.340788	0.733263	0.914748
Gm30366	33.3579	0.188422	0.260366	0.723682	0.469261	0.795522
Gm11954	2.3968	0.188425	0.474566	0.397047	0.691333	NA
Gm25314	3.20622	0.188508	0.439819	0.428604	0.668211	0.887594
Mir6973b	86.6978	0.188508	0.133509	1.41195	0.157964	0.571278
Lingo1	7066.22	0.18852	0.216841	0.869393	0.384632	0.74884
Flrt1	2496.91	0.188527	0.120163	1.56893	0.116664	0.52194
Gm16083	51.1594	0.188602	0.170357	1.1071	0.268252	0.674591
Gm12191	6.63685	0.188687	0.337369	0.559291	0.575963	0.848992
Nrk	3.12198	0.188789	0.607396	0.310817	0.75594	NA
Gm32861	5.11439	0.188825	0.397466	0.475072	0.634735	0.873372
Gng14	23.6847	0.188826	0.203183	0.929341	0.352713	0.733074
Galnt9	1627.42	0.18892	0.18276	1.0337	0.301275	0.702543
Tmprss7	94.6128	0.188928	0.123958	1.52412	0.127478	0.53536
Gm26592	952.159	0.18897	0.125108	1.51046	0.130925	0.538426
Grhl2	105.454	0.18898	0.102883	1.83684	0.0662333	0.434453
Slc24a1	57.8243	0.189165	0.124502	1.51937	0.128669	0.53635
Rims4	1218.5	0.189217	0.157049	1.20482	0.228272	0.641187
Elavl2	2220.76	0.189243	0.139982	1.35191	0.176403	0.594825
A730009L09Rik	5.89632	0.189331	0.371587	0.50952	0.610388	0.863258
Gm40720	41.5073	0.189338	0.128732	1.47079	0.141349	0.548956
Gm41504	43.4736	0.189354	0.189593	0.998736	0.317922	0.712629
Gm38426	314.276	0.189386	0.120933	1.56604	0.117339	0.522171
Syce1	3.60972	0.189419	0.394569	0.480065	0.631181	0.872267
Gm46277	4082.49	0.189474	0.152331	1.24383	0.213562	0.627816
Kcnn2	862.843	0.189495	0.0822044	2.30516	0.0211574	0.302334
Fut9	3715.79	0.189499	0.146341	1.29491	0.19535	0.6119
Zfp541	30.4463	0.189541	0.223749	0.847115	0.396931	0.755304
Zbtb8a	92.7028	0.189546	0.105485	1.79691	0.0723506	0.445822
Slc17a6	223.398	0.189726	0.159402	1.19024	0.233953	0.646906
Gm31179	9.12274	0.189743	0.239647	0.791763	0.428499	0.773356
Arhgap44	3931.64	0.189746	0.103848	1.82715	0.0676779	0.437683
Gm30888	1.09329	0.189778	0.580771	0.326769	0.743843	NA
Gm34591	77.4505	0.189792	0.14178	1.33864	0.180689	0.59839
Gm23986	1.52711	0.189792	0.577794	0.328478	0.742551	NA
Srcin1	10855.7	0.189793	0.065014	2.91926	0.00350861	0.193741
Gm34850	10.1573	0.189794	0.267659	0.70909	0.478269	0.80117
Gm15732	5.09169	0.189833	0.376632	0.504028	0.614242	0.864809
Gm39884	35.4118	0.189855	0.141328	1.34336	0.179155	0.597265
Crybb3	26.3171	0.189874	0.210013	0.904108	0.365938	0.740842
Rprm	586.95	0.189877	0.208673	0.909927	0.362861	0.739258
Dmp1	89.0866	0.189879	0.164215	1.15629	0.247564	0.658288
Zyg11a	2.97085	0.189938	0.469026	0.404962	0.685506	NA
Cfap20dc	149.169	0.18998	0.130357	1.45737	0.145013	0.552497
Gm39673	42.9792	0.190054	0.145538	1.30587	0.191596	0.608405
Prkag2os1	166.447	0.190111	0.125648	1.51304	0.130269	0.537761
Gm51909	948.076	0.190172	0.12895	1.47477	0.140274	0.548613
Gm50217	70.0511	0.19024	0.0990323	1.92099	0.0547334	0.411153
Cpeb1	1351.86	0.190266	0.122007	1.55946	0.118887	0.523215
Tbc1d24	2956.78	0.19029	0.108508	1.7537	0.0794812	0.459458
Kcnc2	2111.63	0.190344	0.187384	1.01579	0.309728	0.708397
Nkain2	1297.32	0.190402	0.0833177	2.28526	0.0222978	0.30801
Gm54322	880.124	0.190407	0.0802837	2.37168	0.0177075	0.28966
4930401G09Rik	4.11736	0.190408	0.390193	0.487984	0.625561	0.870241
Slc25a29	168.268	0.190422	0.0821944	2.31673	0.0205186	0.300379
3000002C10Rik	95.0712	0.190423	0.0930828	2.04574	0.0407818	0.37338
Gm33801	9.87872	0.190482	0.291275	0.65396	0.513137	0.819504
Gm38973	238.047	0.190503	0.199284	0.95594	0.339103	0.725041
Morf4l1b	95.9258	0.190514	0.120087	1.58646	0.112636	0.517998
Gm41374	0.989741	0.190549	0.755464	0.252228	0.800865	NA
Gm7568	24.5762	0.190551	0.181571	1.04946	0.293968	0.697386
Gm53656	120.43	0.190634	0.152007	1.25411	0.209802	0.625957
Gm2912	1.31742	0.190662	0.657418	0.290017	0.771803	NA
1700105F02Rik	2.81515	0.190753	0.520047	0.366799	0.713769	NA
Col27a1	182.054	0.190783	0.156868	1.2162	0.223908	0.637293
MMERVK10D3_LTR:ERVK:LTR	275.167	0.190832	0.103147	1.8501	0.0642998	0.428994
Mir30b	1.68734	0.190898	0.567123	0.336608	0.736412	NA
Kifc2	5282.09	0.190969	0.127004	1.50365	0.132672	0.539266
Gm33940	20.6974	0.190998	0.214717	0.889532	0.373717	0.74317
4930447F24Rik	195.248	0.191091	0.175332	1.08988	0.275766	0.681576
Mamld1	1523.34	0.191094	0.120111	1.59098	0.111614	0.51684
Gm34365	1.17038	0.191118	0.725768	0.263332	0.792295	NA
BC006965	26.0116	0.191135	0.313413	0.609851	0.54196	0.834992
Syt16	1592.22	0.191136	0.157419	1.21419	0.224676	0.638121
Fa2h	744.396	0.191143	0.343386	0.556642	0.577772	0.849475
Mdrl	14.8037	0.191146	0.214521	0.891037	0.372909	0.742427
Cdc5lrt9	0.709874	0.191159	0.734867	0.260127	0.794766	NA
Actl7a	14.3841	0.191177	0.190743	1.00228	0.316209	0.711669
Gm6117	2.34746	0.191231	0.602244	0.317531	0.750841	NA
Gm19782	0.618862	0.191252	1.16008	0.164861	0.869053	NA
Gm50457	9.12638	0.191324	0.434901	0.439926	0.659991	0.884284
Ccdc142	328.985	0.191374	0.0616529	3.10405	0.00190893	0.175403
C130036L24Rik	39.4589	0.191459	0.1425	1.34357	0.179089	0.597196
Papss2	250.321	0.191562	0.0804368	2.38152	0.0172415	0.288305
Stmn1	5695.2	0.191686	0.143695	1.33398	0.182209	0.599988
5031434O11Rik	137.699	0.191698	0.0762008	2.51569	0.0118798	0.259833
Gm31904	6.97089	0.191783	0.363321	0.527862	0.597595	0.857593
Gm31606	18501.4	0.191801	0.129586	1.48011	0.138845	0.546805
Lemd1	25.3026	0.191824	0.283185	0.677379	0.498165	0.812035
Mir6908	7.09429	0.191825	0.230217	0.833237	0.404711	0.758122
Gm39478	7.38108	0.191849	0.3705	0.517812	0.60459	0.860215
Ceacam3	4.93777	0.191864	0.396219	0.484236	0.628218	0.871185
Abhd12b	11.1759	0.191868	0.228261	0.840563	0.400593	0.75628
Gm25683	1.65091	0.19187	0.583298	0.32894	0.742201	NA
Ly6g6d	18.7552	0.191878	0.213058	0.90059	0.367806	0.740842
Gm53996	16.8981	0.191927	0.231641	0.828555	0.407356	0.75946
Ccer1	13.8802	0.191995	0.280284	0.684999	0.493344	0.809667
Kcng1	1298.84	0.192037	0.151939	1.26391	0.206261	0.622211
Gm10655	2.38305	0.192044	0.469484	0.409053	0.682501	NA
Gm9924	8.27192	0.192071	0.330398	0.581333	0.561016	0.843476
Gm6578	2.07149	0.192129	0.574432	0.334468	0.738027	NA
Bank1	22.3576	0.192174	0.199135	0.965044	0.334523	0.721552
Gm32819	31.1816	0.192204	0.166358	1.15536	0.247943	0.65875
Ly6d	9.8027	0.192207	0.42575	0.451456	0.651661	0.880371
Gm49415	9.79446	0.192263	0.4603	0.41769	0.676174	0.890776
Spata45	14.0388	0.192327	0.241535	0.796272	0.425874	0.772167
MamGyp-int:Gypsy:LTR	202.646	0.192432	0.124285	1.5483	0.121549	0.527373
UCON21:DNA:DNA	47.9143	0.192478	0.114764	1.67716	0.093511	0.488045
Nfib	4733.34	0.192528	0.0906091	2.12482	0.0336019	0.350955
Slco6c1	4.32086	0.192638	0.444079	0.433793	0.664439	0.885617
Cabp1	751.274	0.192754	0.211358	0.91198	0.361779	0.73849
Gm57822	82.3521	0.19278	0.145061	1.32896	0.183862	0.6014
Gm53744	0.815788	0.192812	0.71544	0.269502	0.787544	NA
Uba1y	8.48429	0.192899	0.991816	0.194491	0.845791	0.955207
4930484H19Rik	9.4849	0.192973	0.295129	0.65386	0.513202	0.819508
Gm35198	0.883072	0.192985	0.684324	0.282008	0.777937	NA
Gm42188	5.47015	0.19302	0.331286	0.58264	0.560136	0.843189
DQ267102	27.5575	0.193113	0.18106	1.06657	0.286166	0.690395
Zmiz1os1	1061.71	0.193117	0.07028	2.74782	0.0059993	0.211802
4921539E11Rik	3.18891	0.193139	0.44719	0.431894	0.665818	0.886706
X20_LINE:CR1:LINE	134.666	0.193262	0.0749235	2.57945	0.00989567	0.243248
Gm11681	13.0448	0.193302	0.297334	0.650116	0.515617	0.820811
Gm38775	13.742	0.193311	0.251279	0.769306	0.441712	0.780923
Gm51824	4.35422	0.193361	0.398675	0.485009	0.62767	0.871021
Nr1i3	48.1306	0.19337	0.0895149	2.1602	0.0307569	0.34009
Gpr156	33.1647	0.193393	0.196943	0.981979	0.32611	0.716999
Odad4	42.1092	0.193434	0.193152	1.00146	0.316605	0.711669
Gm25711	4.95276	0.193579	0.425046	0.45543	0.6488	0.879511
Gm46759	9.83764	0.193696	0.243402	0.795784	0.426157	0.772279
Ucma	9.48726	0.193709	0.279991	0.691842	0.489036	0.806551
Gm53558	324.858	0.193743	0.0774681	2.50094	0.0123864	0.26394
Magix	12.8106	0.193838	0.228509	0.848274	0.396285	0.755304
Gm57750	11.2577	0.193868	0.199521	0.971665	0.331217	0.719789
Gm32587	105.943	0.193881	0.13332	1.45426	0.145875	0.553393
Gm30698	66.3009	0.193954	0.086646	2.23846	0.0251912	0.319807
Gm39311	0.575082	0.194004	1.38235	0.140344	0.888388	NA
2810454H06Rik	21.274	0.194023	0.158243	1.22611	0.220158	0.633202
Snora78	6.27704	0.194056	0.236799	0.819499	0.412502	0.763049
Dact3	2614.45	0.194089	0.104065	1.86508	0.0621707	0.425507
Dspp	15.9239	0.19416	0.313895	0.61855	0.536213	0.832224
Tshz2	1085.51	0.194195	0.103794	1.87097	0.0613488	0.423494
Gm31226	0.821075	0.19424	0.735706	0.264019	0.791765	NA
Mir3074-1	5.75834	0.19429	0.234344	0.82908	0.407059	0.759291
Pfn4	99.771	0.194308	0.0961405	2.02108	0.0432714	0.378807
9830166K06Rik	63.9288	0.194359	0.207836	0.935152	0.34971	0.731888
Gm45645	486.64	0.194452	0.136887	1.42053	0.155453	0.568239
Gm40994	2.89657	0.194535	0.556787	0.349388	0.726798	NA
X1_LR:Gypsy:LTR	21.0732	0.194565	0.228001	0.853349	0.393466	0.753837
MURVY-int:ERV1:LTR	8.76812	0.194592	0.288849	0.673681	0.500514	0.81317
Lss	732.905	0.194647	0.0518512	3.75396	0.000174063	0.104181
1700016C19Rik	3.27907	0.194707	0.348355	0.558934	0.576207	0.849047
Gm32680	4.50906	0.194727	0.292932	0.664752	0.506209	0.816016
Myh1	17.4066	0.194877	0.24896	0.782763	0.433766	0.776413
Gm41448	377.032	0.194892	0.0957215	2.03603	0.0417471	0.375471
Gm53368	3.21991	0.194909	0.452183	0.43104	0.666439	0.886769
Cd200l1	14.1751	0.194953	0.226107	0.862215	0.388569	0.751133
Kcnj9	1845.82	0.194962	0.209072	0.932514	0.351071	0.732651
Fyb2	47.7185	0.194971	0.180929	1.07761	0.281208	0.685916
Gm53385	519.907	0.195017	0.228665	0.85285	0.393743	0.753837
Gm35312	3.06737	0.19502	0.476787	0.40903	0.682518	NA
Khdrbs2	1320.78	0.19506	0.147627	1.3213	0.186403	0.604213
Rad51ap2	66.4364	0.195098	0.201374	0.968834	0.332628	0.720327
Colgalt2	234.828	0.195141	0.107572	1.81404	0.0696708	0.44113
Gm51910	216.522	0.19518	0.115917	1.68379	0.092223	0.484889
Gm26721	60.6932	0.195199	0.155663	1.25398	0.20985	0.625957
Gm31692	14.3332	0.195251	0.181538	1.07554	0.282134	0.686845
2810433D01Rik	2.27736	0.195314	0.75515	0.258643	0.795911	NA
Snord66	8.84557	0.195334	0.241601	0.8085	0.418803	0.766238
Fgf13	1298.47	0.195361	0.180008	1.08529	0.277794	0.683664
Gm3667	19.7396	0.195439	0.181511	1.07673	0.281599	0.686278
Gm51470	5.87864	0.195528	0.265467	0.736545	0.461399	0.791623
Gm29796	0.700436	0.195534	0.887481	0.220325	0.825618	NA
Gm51555	760.311	0.195534	0.158353	1.2348	0.216906	0.629404
Naa11	3.85636	0.195582	0.565367	0.345939	0.729389	0.9134
Gm4544	24.5853	0.195638	0.227289	0.860745	0.389379	0.751516
Mir3093	56.5417	0.195861	0.10785	1.81604	0.0693637	0.440585
Nfe2l3	198.388	0.19587	0.11831	1.65556	0.0978111	0.493941
Gm41821	1.16243	0.19591	0.677181	0.289303	0.77235	NA
F630206G17Rik	0.704803	0.195935	0.812216	0.241234	0.809373	NA
Prtg	164.393	0.195963	0.0949788	2.06323	0.0390906	0.369074
LOC118568628	4.99016	0.195963	0.39979	0.490165	0.624017	0.869608
Pycr1	78.63	0.195978	0.0923195	2.12282	0.0337687	0.351501
Gm46159	0.979261	0.196094	0.750665	0.261227	0.793918	NA
Gm34067	11.6769	0.196104	0.400986	0.489054	0.624804	0.870002
Mir6359	3.87683	0.196146	0.324654	0.60417	0.545731	0.835985
Gm29928	28.4749	0.196222	0.179127	1.09544	0.273324	0.678902
Gm6410	4.69198	0.196284	0.311522	0.630081	0.528642	0.828092
A430093F15Rik	5.55301	0.196397	0.436986	0.449435	0.653118	0.881306
Gm40703	6.08906	0.196464	0.355162	0.553167	0.580149	0.850045
Fezf2	1192.84	0.196475	0.232709	0.844295	0.398505	0.755626
Gm40090	0.699321	0.196503	0.711727	0.276093	0.782477	NA
Mir5136	1.08256	0.196625	0.536955	0.366185	0.714227	NA
Nat8f5	25.0145	0.196636	0.205634	0.956241	0.338951	0.724892
Snord71	4.08915	0.196681	0.422048	0.466016	0.641204	0.875938
Gm52568	87.4528	0.196731	0.15348	1.28181	0.19991	0.616345
Prodh	355.215	0.196811	0.10324	1.90634	0.0566068	0.414207
Gm47708	0.726221	0.196812	0.931375	0.211314	0.832643	NA
Wdr88	6.20782	0.19685	0.333176	0.590827	0.554636	0.840302
Gm39755	1.42849	0.196893	0.61763	0.318788	0.749888	NA
Tsks	20.5029	0.197048	0.234681	0.839642	0.401109	0.75637
Or2ak4	25.2736	0.197089	0.363352	0.54242	0.587529	0.853365
Ccl22	30.0658	0.197127	0.390248	0.505132	0.613466	0.864242
Cys1	143.416	0.197202	0.142182	1.38697	0.16545	0.580877
Gm41844	29.4915	0.197229	0.226547	0.87059	0.383978	0.74858
Dcn	182.399	0.19724	0.346929	0.568533	0.569673	0.846504
Slc30a2	64.3545	0.197281	0.154347	1.27817	0.20119	0.617889
Ccdc33	17.2686	0.197284	0.442706	0.445633	0.655863	0.883088
Adcy8	792.581	0.197385	0.107972	1.82811	0.0675331	0.437683
Shank1	29103.5	0.197404	0.141807	1.39206	0.163904	0.578922
Scml1	4.77549	0.197438	0.444918	0.443762	0.657214	0.883627
Gm35025	10.4324	0.197524	0.255696	0.772495	0.439821	0.779497
Espnl	12.9989	0.197638	0.26005	0.759999	0.447255	0.783548
Gm38887	304.622	0.197648	0.11718	1.6867	0.0916619	0.484021
4930480K15Rik	327.854	0.19766	0.109385	1.80701	0.0707612	0.443703
Mir22	32.4812	0.197765	0.149429	1.32347	0.185678	0.60337
Slc30a3	1168.48	0.197796	0.332289	0.595254	0.551674	0.838933
Vstm4	44.7034	0.197804	0.183473	1.07811	0.280985	0.685623
n-TRacg2	10.9101	0.197891	0.241869	0.818175	0.413257	0.763538
Btn1a1	1.39227	0.197906	0.613155	0.322766	0.746872	NA
Eulor5A:Crypton-A:DNA	308.231	0.197915	0.0456387	4.33657	1.45E-05	0.0566299
Lrfn2	861.759	0.197919	0.158679	1.24729	0.21229	0.627504
Rpl32l	31.4869	0.197939	0.178744	1.10739	0.268126	0.674567
Gm48826	4.61936	0.197974	0.340231	0.581881	0.560647	0.84331
Bcas3os2	19.4986	0.198011	0.175465	1.1285	0.259111	0.66734
Gm40642	0.825253	0.198098	1.22825	0.161285	0.871869	NA
Gm23386	0.5551	0.198101	0.831128	0.238352	0.811608	NA
Dnah14	128.673	0.198206	0.191622	1.03436	0.300968	0.702357
Tent5b	10.5565	0.198258	0.262367	0.755651	0.449858	0.784867
Magef1	68.1277	0.1983	0.104307	1.90111	0.0572878	0.415244
Gm52242	93.5242	0.198335	0.208945	0.94922	0.342509	0.726598
Zscan10	1.43433	0.198412	0.707947	0.280264	0.779275	NA
Gm31907	129.627	0.198442	0.0930905	2.13171	0.0330308	0.348977
Gm36604	165.234	0.198466	0.155478	1.27648	0.201785	0.61864
Slc26a8	140.779	0.198519	0.167986	1.18176	0.237301	0.649959
Gm30041	40.1845	0.198554	0.238044	0.834106	0.404221	0.75807
Slc13a5	247.689	0.198599	0.0983291	2.01974	0.0434105	0.378976
Map3k9	3352.43	0.198677	0.161916	1.22704	0.219807	0.633164
Map2k6	874.815	0.198689	0.124665	1.59378	0.110985	0.516023
Mir3061	22.2953	0.198792	0.168497	1.1798	0.23808	0.650458
Vwc2l	214.042	0.19893	0.149157	1.33369	0.182306	0.599988
A630077J23Rik	4.21098	0.198953	0.501704	0.396555	0.691695	0.897161
Nt5c1a	125.29	0.198988	0.166422	1.19568	0.231821	0.644679
UCON59:DNA:DNA	129.974	0.199004	0.0971532	2.04835	0.0405253	0.37338
Egflam	82.0283	0.199072	0.106634	1.86688	0.0619186	0.425461
4933433G15Rik	13.592	0.199351	0.259488	0.768245	0.442341	0.781608
4933402C06Rik	1.31992	0.199401	0.819867	0.243211	0.807842	NA
Gm51484	55.4967	0.19959	0.104075	1.91776	0.0551416	0.411418
Gm22163	5.70166	0.199612	0.35272	0.565922	0.571447	0.847217
2900026A02Rik	2448.59	0.199651	0.121195	1.64735	0.0994867	0.496545
Lurap1	183.366	0.199699	0.0784593	2.54525	0.0109199	0.251289
Gm34907	46.2432	0.199707	0.180285	1.10773	0.26798	0.674564
Calca	15.6798	0.199803	0.270417	0.738869	0.459987	0.790788
Gm39081	79.0182	0.199835	0.151732	1.31702	0.187831	0.60505
Ctxn1	5209.22	0.199888	0.146703	1.36254	0.173028	0.590088
Gm40863	16.9603	0.199931	0.30833	0.64843	0.516707	0.821009
Eef1akmt1	128.355	0.20011	0.0850548	2.35272	0.0186368	0.292679
6030498E09Rik	0.660059	0.200147	0.893271	0.22406	0.82271	NA
Chrnb1	68.6817	0.200231	0.111775	1.79137	0.0732341	0.447214
Defb23	1.58625	0.20028	0.551556	0.363118	0.716517	NA
Gm26604	45.1205	0.200322	0.180267	1.11125	0.266459	0.67321
Mir7005	2.28692	0.200366	0.462851	0.432896	0.665091	NA
Gm53872	8.87241	0.200449	0.263108	0.76185	0.446149	0.782813
Rbp4	84.2351	0.200457	0.216435	0.926173	0.354356	0.733726
1110020A21Rik	3.6919	0.200458	0.372148	0.538651	0.590128	0.854151
Gm32756	22.1456	0.200605	0.41693	0.481147	0.630412	0.872007
Mir3104	103.218	0.200612	0.11286	1.77753	0.0754812	0.452233
Mmp16	1228.94	0.200647	0.0972312	2.06361	0.0390545	0.369074
Gm30543	42.3168	0.200655	0.14313	1.4019	0.160944	0.575598
Gm21698	79.482	0.200829	0.358031	0.560928	0.574846	0.848698
AU023762	16.9733	0.200867	0.224962	0.892891	0.371915	0.742355
Gm14634	30.815	0.200876	0.147786	1.35923	0.174074	0.591972
Mir7240	1.58784	0.200916	0.484445	0.414733	0.678337	NA
Gm53601	2.49095	0.200935	0.554701	0.36224	0.717173	NA
Nat8f6	17.7684	0.200979	0.203487	0.987678	0.32331	0.715631
B430105G09Rik	20.5829	0.20105	0.159568	1.25996	0.207683	0.623869
Ntng2	781.081	0.201105	0.179981	1.11737	0.263837	0.671282
Mlip	1416.74	0.201125	0.224987	0.893943	0.371353	0.742334
P2rx6	160.094	0.201135	0.0861603	2.33442	0.0195735	0.296362
Gm34996	257.56	0.201146	0.125667	1.60063	0.109458	0.512746
Gm31820	79.547	0.201211	0.271591	0.74086	0.458779	0.79001
Garin5a	157.811	0.201254	0.087875	2.29023	0.0220081	0.306912
Gm31399	11.0917	0.201299	0.201714	0.997942	0.318307	0.712861
Gm38601	22.6699	0.201382	0.272712	0.738442	0.460246	0.790926
Cdh16	2.39954	0.201392	0.422129	0.477088	0.6333	NA
Gm38621	505.155	0.201399	0.132678	1.51795	0.129026	0.53635
Gm46195	8.7832	0.201439	0.270557	0.744534	0.456554	0.78888
Gm42013	54.3277	0.201463	0.162405	1.2405	0.214792	0.628414
E130114P18Rik	65.7157	0.201482	0.148513	1.35666	0.174889	0.593208
9130024F11Rik	507.027	0.201491	0.343983	0.585757	0.558039	0.842066
Gm32700	2.8818	0.201622	0.534538	0.37719	0.706032	NA
Gm33207	61.6147	0.201695	0.123046	1.63918	0.101175	0.499096
Gm52613	16.1172	0.201727	0.201336	1.00194	0.316371	0.711669
Emx2os	87.2304	0.201731	0.117814	1.71229	0.0868439	0.474765
Nppa	19.3923	0.201736	0.162457	1.24178	0.214318	0.628037
Tsga10ip	6.7723	0.20178	0.22438	0.89928	0.368504	0.740875
Cdk5rap1	196.242	0.201872	0.0665646	3.03272	0.00242363	0.178319
Ptprd	6213.89	0.201903	0.0967488	2.08688	0.036899	0.36355
Gm52699	8.91546	0.202024	0.204985	0.985553	0.324352	0.716345
Gm41848	186.708	0.202039	0.121519	1.66261	0.096391	0.492118
Gm52211	22.1854	0.202039	0.179952	1.12274	0.26155	0.669535
Mir7674	4.39014	0.202055	0.276149	0.731689	0.464358	0.793651
Bsn	28885.6	0.202076	0.176037	1.14792	0.251002	0.661038
Gm30575	105.228	0.202116	0.210151	0.961765	0.336168	0.722675
Gm51751	38.6104	0.20219	0.196704	1.02789	0.304003	0.704782
4122401K19Rik	113.21	0.202311	0.15034	1.34568	0.178405	0.596573
Mir30c-1	2.4722	0.202321	0.475342	0.425633	0.670376	NA
Col5a1	501.377	0.202347	0.194919	1.03811	0.29922	0.700713
E330011O21Rik	5.85948	0.202365	0.374582	0.540243	0.589029	0.853527
Gdf5	3.53563	0.202454	0.43546	0.46492	0.641988	0.87639
Traj45	1.02463	0.202467	1.11846	0.181024	0.856349	NA
Slc5a5	248.313	0.202486	0.159912	1.26624	0.205427	0.621349
Gm38629	33.3723	0.202489	0.187286	1.08118	0.279618	0.684977
Nsmf	7092.46	0.202588	0.119214	1.69936	0.0892516	0.479807
Gm54114	70.6475	0.202659	0.0926485	2.1874	0.0287132	0.332468
Gm32014	55.2778	0.202663	0.187072	1.08334	0.278657	0.684268
Dtwd2	101.344	0.202698	0.0717201	2.82623	0.00470992	0.196459
Npy	680.499	0.202702	0.19175	1.05711	0.290459	0.693567
Gm39006	33.158	0.202749	0.142686	1.42094	0.155333	0.568197
Gm53491	1842.36	0.20277	0.122809	1.6511	0.0987185	0.495362
Gm25175	3.99017	0.202841	0.307429	0.659796	0.509385	0.817123
Tmem267	467.979	0.202863	0.159787	1.26958	0.204233	0.620428
Gm30388	36.1244	0.202874	0.177854	1.14068	0.254003	0.66421
Synpo2l	31.821	0.202897	0.147827	1.37253	0.169897	0.586022
LOC101055672	2.1058	0.202919	0.611467	0.331856	0.739998	NA
Gm21284	4.21325	0.202959	0.356636	0.569092	0.569294	0.846367
Btg2	441.287	0.202983	0.198568	1.02224	0.306669	0.706848
Gm53390	142.75	0.203058	0.0939749	2.16077	0.030713	0.339806
Mir541	11.1043	0.20312	0.203092	1.00014	0.317244	0.712185
Nwd2os	331.157	0.203289	0.25124	0.809141	0.418434	0.76613
Wnt7b	837.742	0.203308	0.175837	1.15623	0.247588	0.658288
Gm41492	31.7237	0.203324	0.190193	1.06904	0.285051	0.689825
Or2w2	0.721965	0.203345	1.05712	0.192357	0.847463	NA
Gm12472	10.6963	0.20339	0.241451	0.842367	0.399583	0.75593
Lyplal1	84.0401	0.203403	0.106714	1.90605	0.0566435	0.414224
Gm36855	21.7131	0.203482	0.389246	0.52276	0.601141	0.858513
Gm52347	61.4556	0.203531	0.12956	1.57094	0.116198	0.52194
Gm31771	21.0405	0.203728	0.216172	0.942435	0.34597	0.729769
Adamtsl2	109.201	0.203819	0.173359	1.1757	0.239714	0.65166
Gm57798	301.632	0.203834	0.144649	1.40916	0.158787	0.572219
Gm33998	0.574087	0.203847	1.43369	0.142183	0.886935	NA
Vit	45.8613	0.203852	0.361787	0.563458	0.573123	0.847728
Gm38538	0.814529	0.203925	0.644319	0.316498	0.751625	NA
Gm54278	12.1323	0.203967	0.238246	0.85612	0.391932	0.753459
Gm30501	16.2442	0.203984	0.280355	0.727593	0.466863	0.79437
Gm46623	84.2876	0.203991	0.122245	1.6687	0.095177	0.490097
Gm32839	14.076	0.204078	0.285662	0.714406	0.474976	0.799281
Gm35314	99.8908	0.204136	0.179656	1.13626	0.255848	0.665463
Gm52097	4876.73	0.204195	0.115706	1.76478	0.0776013	0.456153
Gm46920	8.24875	0.204299	0.30007	0.680838	0.495974	0.810702
Cdh13	3926.06	0.204332	0.143376	1.42515	0.154113	0.566142
Gm22348	5.42935	0.204347	0.306845	0.665961	0.505436	0.815592
Gm52343	88.5684	0.204382	0.137499	1.48643	0.137165	0.544945
Gm41502	50.9895	0.204456	0.119941	1.70464	0.0882614	0.47797
Fndc3c1	0.999549	0.204463	0.784744	0.260547	0.794442	NA
Gm29163	10.6983	0.204512	0.277357	0.737359	0.460904	0.791324
Sds	42.0667	0.204547	0.10566	1.93591	0.0528789	0.405972
2700054A10Rik	157.225	0.204618	0.0936705	2.18444	0.0289299	0.332581
2700068H02Rik	3.16843	0.204665	0.379851	0.538803	0.590023	0.854126
A830031A19Rik	81.155	0.204756	0.124051	1.65057	0.0988259	0.495381
Mir6390	12.9664	0.204828	0.183939	1.11356	0.265467	0.672284
Gsg1l	1112.29	0.204882	0.181845	1.12669	0.259876	0.667765
Gm32269	22.5589	0.204895	0.201132	1.01871	0.30834	0.707718
4921534H16Rik	181.37	0.204923	0.121152	1.69146	0.0907487	0.481958
Olfm2	1306.74	0.204985	0.180339	1.13666	0.25568	0.665463
Fam24b	8.46033	0.205041	0.286362	0.716021	0.473979	0.798446
Slc35f4	371.239	0.205156	0.137937	1.48732	0.136931	0.544825
Tmem40	30.5493	0.205186	0.261895	0.783467	0.433353	0.776165
Spata46	29.9504	0.205193	0.162234	1.26479	0.205945	0.621901
Upk3a	0.7645	0.20537	0.979973	0.209567	0.834006	NA
Pcdhb5	94.1368	0.205378	0.134108	1.53144	0.125661	0.532547
Mir7080	13.008	0.205403	0.23747	0.864962	0.38706	0.750338
Gm53343	23.2869	0.205532	0.143637	1.43091	0.152455	0.564406
Kcnh3	2643.97	0.205542	0.230544	0.891551	0.372634	0.742414
Nlrp6	31.7035	0.205562	0.279086	0.736557	0.461392	0.791623
Vipr1	448.957	0.20558	0.23406	0.878323	0.379768	0.747021
Gm49890	8.46584	0.205661	0.266918	0.770501	0.441003	0.780618
Gm41958	22.2618	0.205686	0.245054	0.839349	0.401273	0.75637
Gm6288	39.6138	0.205716	0.108841	1.89006	0.0587497	0.417766
Gm14015	3.5592	0.205721	0.449024	0.458151	0.646844	0.878523
Gm39637	4.18058	0.205805	0.575624	0.357533	0.720693	0.909
Gm30400	22.1392	0.205808	0.196067	1.04968	0.293866	0.697207
Gm31419	43.2627	0.205832	0.242104	0.850179	0.395225	0.755019
Gm33727	8.20487	0.205832	0.42869	0.480143	0.631126	0.872267
Gm32825	87.1347	0.20584	0.134514	1.53026	0.125953	0.532954
Gm39671	100.88	0.205916	0.0876369	2.34965	0.0187911	0.292679
Npcd	8777.52	0.205951	0.22425	0.918403	0.358408	0.736715
C2cd4c	521.035	0.205988	0.274285	0.751001	0.452652	0.786686
Dpysl5	1378.32	0.206012	0.0952199	2.16354	0.0304994	0.338715
Atp6v0a4	57.4012	0.206024	0.15243	1.3516	0.176503	0.594825
Mir137	13.84	0.206051	0.2109	0.977011	0.328564	0.718457
Gm13262	14.5904	0.206113	0.162732	1.26658	0.205306	0.621266
Gm31617	0.0810752	0.206133	2.96901	0.0694281	0.944649	NA
Gm34948	0.0784218	0.206133	2.96901	0.0694281	0.944649	NA
Gm39258	0.0797063	0.206133	2.96901	0.0694281	0.944649	NA
Klk1b8	0.0869125	0.206133	2.96901	0.0694281	0.944649	NA
Gm52636	0.0817749	0.206133	2.96901	0.0694281	0.944649	NA
Or9q2	0.085495	0.206133	2.96901	0.0694281	0.944649	NA
Dynap	0.0835004	0.206133	2.96901	0.0694281	0.944649	NA
Gm11884	0.082591	0.206133	2.96901	0.0694281	0.944649	NA
Gm12132	0.0781502	0.206133	2.96901	0.0694281	0.944649	NA
Gm23505	0.0828659	0.206133	2.96901	0.0694281	0.944649	NA
Gm32662	0.0863404	0.206133	2.96901	0.0694281	0.944649	NA
Gm35419	0.0838106	0.206133	2.96901	0.0694281	0.944649	NA
Gm35963	0.0820459	0.206133	2.96901	0.0694281	0.944649	NA
Gm39852	0.0785973	0.206133	2.96901	0.0694281	0.944649	NA
Gm46465	0.0812835	0.206133	2.96901	0.0694281	0.944649	NA
Gm4796	0.0828233	0.206133	2.96901	0.0694281	0.944649	NA
Gm52025	0.0835004	0.206133	2.96901	0.0694281	0.944649	NA
Ly6l	0.0854964	0.206133	2.96901	0.0694281	0.944649	NA
Mir351	0.0830037	0.206133	2.96901	0.0694281	0.944649	NA
Mir8117	0.0837476	0.206133	2.96901	0.0694281	0.944649	NA
Or2b11	0.0774229	0.206133	2.96901	0.0694281	0.944649	NA
Or2y11	0.0843732	0.206133	2.96901	0.0694281	0.944649	NA
Or8b12b	0.0797257	0.206133	2.96901	0.0694281	0.944649	NA
Vmn1r1	0.0830037	0.206133	2.96901	0.0694281	0.944649	NA
Apoa4	0.0804253	0.206133	2.96901	0.0694281	0.944649	NA
Gm46613	0.0753823	0.206133	2.96901	0.0694281	0.944649	NA
Gm46730	0.0770078	0.206133	2.96901	0.0694281	0.944649	NA
Gm23901	0.0752877	0.206133	2.96901	0.0694281	0.944649	NA
1700028M03Rik	0.0800308	0.206133	2.96901	0.0694281	0.944649	NA
4930503E24Rik	0.0893015	0.206133	2.96901	0.0694281	0.944649	NA
4930548J01Rik	0.0811102	0.206133	2.96901	0.0694281	0.944649	NA
4933409F18Rik	0.0810728	0.206133	2.96901	0.0694281	0.944649	NA
BC048602	0.0811476	0.206133	2.96901	0.0694281	0.944649	NA
Gm11217	0.0872619	0.206133	2.96901	0.0694281	0.944649	NA
Gm11683	0.0817495	0.206133	2.96901	0.0694281	0.944649	NA
Gm13884	0.0870569	0.206133	2.96901	0.0694281	0.944649	NA
Gm14249	0.0847765	0.206133	2.96901	0.0694281	0.944649	NA
Gm14261	0.0846663	0.206133	2.96901	0.0694281	0.944649	NA
Gm17764	0.0790309	0.206133	2.96901	0.0694281	0.944649	NA
Gm20756	0.0832681	0.206133	2.96901	0.0694281	0.944649	NA
Gm23311	0.0765037	0.206133	2.96901	0.0694281	0.944649	NA
Gm23575	0.0819766	0.206133	2.96901	0.0694281	0.944649	NA
Gm23609	0.078346	0.206133	2.96901	0.0694281	0.944649	NA
Gm24540	0.079084	0.206133	2.96901	0.0694281	0.944649	NA
Gm25615	0.0831711	0.206133	2.96901	0.0694281	0.944649	NA
Gm26655	0.0812253	0.206133	2.96901	0.0694281	0.944649	NA
Gm30751	0.0893015	0.206133	2.96901	0.0694281	0.944649	NA
Gm30765	0.0901672	0.206133	2.96901	0.0694281	0.944649	NA
Gm31136	0.0860448	0.206133	2.96901	0.0694281	0.944649	NA
Gm32942	0.0896167	0.206133	2.96901	0.0694281	0.944649	NA
Gm32997	0.0910112	0.206133	2.96901	0.0694281	0.944649	NA
Gm33429	0.0862443	0.206133	2.96901	0.0694281	0.944649	NA
Gm33436	0.0807642	0.206133	2.96901	0.0694281	0.944649	NA
Gm33765	0.0818045	0.206133	2.96901	0.0694281	0.944649	NA
Gm35024	0.0816983	0.206133	2.96901	0.0694281	0.944649	NA
Gm35041	0.0778108	0.206133	2.96901	0.0694281	0.944649	NA
Gm36732	0.0875189	0.206133	2.96901	0.0694281	0.944649	NA
Gm38954	0.0820065	0.206133	2.96901	0.0694281	0.944649	NA
Gm39095	0.0935168	0.206133	2.96901	0.0694281	0.944649	NA
Gm39427	0.0796846	0.206133	2.96901	0.0694281	0.944649	NA
Gm39635	0.0811102	0.206133	2.96901	0.0694281	0.944649	NA
Gm40200	0.0785502	0.206133	2.96901	0.0694281	0.944649	NA
Gm40608	0.0815584	0.206133	2.96901	0.0694281	0.944649	NA
Gm40763	0.0794658	0.206133	2.96901	0.0694281	0.944649	NA
Gm41262	0.0792323	0.206133	2.96901	0.0694281	0.944649	NA
Gm41792	0.0888603	0.206133	2.96901	0.0694281	0.944649	NA
Gm42210	0.0851176	0.206133	2.96901	0.0694281	0.944649	NA
Gm50410	0.0915894	0.206133	2.96901	0.0694281	0.944649	NA
Gm54115	0.0791903	0.206133	2.96901	0.0694281	0.944649	NA
Ighv1-47	0.079084	0.206133	2.96901	0.0694281	0.944649	NA
Ighv10-1	0.0854338	0.206133	2.96901	0.0694281	0.944649	NA
Igkv8-31	0.0810728	0.206133	2.96901	0.0694281	0.944649	NA
Il9	0.0832681	0.206133	2.96901	0.0694281	0.944649	NA
Itln1	0.0819698	0.206133	2.96901	0.0694281	0.944649	NA
LOC118568142	0.0782397	0.206133	2.96901	0.0694281	0.944649	NA
Or10q1	0.0788931	0.206133	2.96901	0.0694281	0.944649	NA
Or7e176	0.0825237	0.206133	2.96901	0.0694281	0.944649	NA
Scgb2b23-ps	0.0808208	0.206133	2.96901	0.0694281	0.944649	NA
Speer1d	0.0846103	0.206133	2.96901	0.0694281	0.944649	NA
Timd5	0.0874386	0.206133	2.96901	0.0694281	0.944649	NA
Vmn2r26	0.0751965	0.206133	2.96901	0.0694281	0.944649	NA
Xlr5c	0.0832438	0.206133	2.96901	0.0694281	0.944649	NA
n-TCgca13	0.0832587	0.206133	2.96901	0.0694281	0.944649	NA
n-TCgca46	0.081577	0.206133	2.96901	0.0694281	0.944649	NA
n-TIaat4	0.0872619	0.206133	2.96901	0.0694281	0.944649	NA
n-TKctt26	0.0790309	0.206133	2.96901	0.0694281	0.944649	NA
n-TPagg7	0.0798378	0.206133	2.96901	0.0694281	0.944649	NA
n-TQctg5	0.0887005	0.206133	2.96901	0.0694281	0.944649	NA
2300002M23Rik	0.0850187	0.206133	2.96901	0.0694281	0.944649	NA
Crisp2	0.0742576	0.206133	2.96901	0.0694281	0.944649	NA
Gabra6	0.084533	0.206133	2.96901	0.0694281	0.944649	NA
Gm15389	0.0843916	0.206133	2.96901	0.0694281	0.944649	NA
Gm22128	0.0852419	0.206133	2.96901	0.0694281	0.944649	NA
Gm22927	0.0777132	0.206133	2.96901	0.0694281	0.944649	NA
Gm23596	0.082966	0.206133	2.96901	0.0694281	0.944649	NA
Gm24018	0.0812888	0.206133	2.96901	0.0694281	0.944649	NA
Gm24759	0.0858836	0.206133	2.96901	0.0694281	0.944649	NA
Gm26328	0.0826056	0.206133	2.96901	0.0694281	0.944649	NA
Gm30593	0.0799699	0.206133	2.96901	0.0694281	0.944649	NA
Gm30993	0.0857458	0.206133	2.96901	0.0694281	0.944649	NA
Gm31175	0.0810857	0.206133	2.96901	0.0694281	0.944649	NA
Gm31603	0.0808539	0.206133	2.96901	0.0694281	0.944649	NA
Gm33130	0.0848458	0.206133	2.96901	0.0694281	0.944649	NA
Gm34259	0.0838574	0.206133	2.96901	0.0694281	0.944649	NA
Gm36288	0.0802954	0.206133	2.96901	0.0694281	0.944649	NA
Gm39818	0.0801409	0.206133	2.96901	0.0694281	0.944649	NA
Gm40300	0.0798773	0.206133	2.96901	0.0694281	0.944649	NA
Gm40833	0.0860545	0.206133	2.96901	0.0694281	0.944649	NA
Gm41315	0.0826975	0.206133	2.96901	0.0694281	0.944649	NA
Gm42089	0.0799699	0.206133	2.96901	0.0694281	0.944649	NA
Gm4559	0.0744432	0.206133	2.96901	0.0694281	0.944649	NA
Gm51793	0.0845988	0.206133	2.96901	0.0694281	0.944649	NA
Gm53671	0.0866905	0.206133	2.96901	0.0694281	0.944649	NA
Gm53799	0.0835863	0.206133	2.96901	0.0694281	0.944649	NA
Gm54016	0.0833804	0.206133	2.96901	0.0694281	0.944649	NA
Gm54171	0.0824995	0.206133	2.96901	0.0694281	0.944649	NA
H2bw2	0.0841628	0.206133	2.96901	0.0694281	0.944649	NA
Igkv12-41	0.0851626	0.206133	2.96901	0.0694281	0.944649	NA
Igkv12-44	0.083664	0.206133	2.96901	0.0694281	0.944649	NA
Krt6b	0.0860545	0.206133	2.96901	0.0694281	0.944649	NA
Mir6414	0.0808539	0.206133	2.96901	0.0694281	0.944649	NA
Mir684-2	0.0817045	0.206133	2.96901	0.0694281	0.944649	NA
Or10s1	0.0884879	0.206133	2.96901	0.0694281	0.944649	NA
Or2a12	0.0836459	0.206133	2.96901	0.0694281	0.944649	NA
Or51f23	0.0858802	0.206133	2.96901	0.0694281	0.944649	NA
Or6d15	0.0821207	0.206133	2.96901	0.0694281	0.944649	NA
Pdc	0.0873133	0.206133	2.96901	0.0694281	0.944649	NA
Sftpa1	0.0889228	0.206133	2.96901	0.0694281	0.944649	NA
Trav23	0.083303	0.206133	2.96901	0.0694281	0.944649	NA
Trav4d-4	0.082915	0.206133	2.96901	0.0694281	0.944649	NA
Trav4n-4	0.082915	0.206133	2.96901	0.0694281	0.944649	NA
Gm25564	0.0712831	0.206133	2.96901	0.0694281	0.944649	NA
Gm31747	0.0781568	0.206133	2.96901	0.0694281	0.944649	NA
Gm32783	0.0739693	0.206133	2.96901	0.0694281	0.944649	NA
Gm33094	0.0779555	0.206133	2.96901	0.0694281	0.944649	NA
Gm34446	0.078499	0.206133	2.96901	0.0694281	0.944649	NA
Gm39235	0.0805734	0.206133	2.96901	0.0694281	0.944649	NA
Gm40982	0.0823227	0.206133	2.96901	0.0694281	0.944649	NA
Gm54043	0.0799671	0.206133	2.96901	0.0694281	0.944649	NA
Gm57497	0.0808827	0.206133	2.96901	0.0694281	0.944649	NA
Or10ag60	0.0780505	0.206133	2.96901	0.0694281	0.944649	NA
Or10al2	0.0772203	0.206133	2.96901	0.0694281	0.944649	NA
Or4x13	0.0780037	0.206133	2.96901	0.0694281	0.944649	NA
Taar2	0.0808802	0.206133	2.96901	0.0694281	0.944649	NA
Tcstv3	0.0741631	0.206133	2.96901	0.0694281	0.944649	NA
Trav15-1-dv6-1	0.0745341	0.206133	2.96901	0.0694281	0.944649	NA
Vgll1	0.0810621	0.206133	2.96901	0.0694281	0.944649	NA
Per2	1201.62	0.206184	0.108343	1.90307	0.0570317	0.41512
Gm25663	9.20637	0.206237	0.362448	0.56901	0.569349	0.846402
Gm53515	11.3291	0.206276	0.230165	0.896207	0.370142	0.741791
Gm40722	2.13537	0.206286	0.585469	0.352343	0.724581	NA
Mir193a	0.693344	0.20633	0.744701	0.277064	0.781731	NA
UCON17:UCON17:Unknown	13.7655	0.206347	0.245796	0.839504	0.401187	0.75637
LTR90B:LTR:LTR	197.147	0.206421	0.0695615	2.96746	0.00300275	0.189009
Gm36129	47.3861	0.206427	0.160789	1.28384	0.199199	0.615587
Col19a1	479.664	0.206432	0.22963	0.898975	0.368666	0.741053
Gm34596	11.6944	0.206545	0.238428	0.866276	0.386339	0.750197
Snora31	10.0451	0.20663	0.244292	0.845834	0.397645	0.755489
Gm50287	436.229	0.206675	0.111116	1.85999	0.0628869	0.426652
Gm31187	30.3932	0.206834	0.207688	0.995886	0.319306	0.713193
Gm52781	106.975	0.206894	0.180605	1.14556	0.251976	0.661294
Gm7904	5.16719	0.20697	0.327872	0.631252	0.527876	0.827867
Rgs11	589.031	0.206981	0.139394	1.48486	0.13758	0.54552
Clec2l	383.543	0.207051	0.12373	1.67341	0.0942462	0.488779
Tex29	35.4919	0.207053	0.181737	1.1393	0.254578	0.664834
Gm38794	11.0803	0.207061	0.27017	0.766408	0.443434	0.782225
Gm9962	113.822	0.207075	0.0931755	2.22242	0.0262549	0.323241
St8sia5	1021.18	0.207086	0.188253	1.10004	0.271315	0.677264
Trpv6	179.048	0.207233	0.244237	0.848493	0.396164	0.755304
Gm26403	8.18051	0.20733	0.262169	0.790824	0.429047	0.773651
Mir99b	16.9157	0.20734	0.141025	1.47023	0.141499	0.548956
Gm3693	161.936	0.207525	0.116846	1.77606	0.0757236	0.452468
Gm53639	28.1356	0.207756	0.197488	1.05199	0.292804	0.696276
Gm51758	19.525	0.207762	0.206665	1.0053	0.31475	0.711287
Gm52615	15.3878	0.207821	0.335254	0.61989	0.53533	0.831803
Mir12200	12.65	0.207847	0.248866	0.835179	0.403617	0.757642
Ccdc169	13.1012	0.207885	0.213462	0.973875	0.330119	0.719422
Dbp	1119.4	0.207905	0.108396	1.91802	0.055109	0.411368
Scarna8	2.28129	0.207965	0.48241	0.431096	0.666399	NA
9330162012Rik	113.942	0.208021	0.098397	2.11409	0.0345072	0.353712
Lmntd1	27.0763	0.208083	0.190423	1.09274	0.274506	0.679972
Gm46048	2.90418	0.20813	0.494974	0.420488	0.674129	NA
Gm38639	23.7908	0.208199	0.183307	1.13579	0.256043	0.665463
Gm30916	41.106	0.208273	0.105367	1.97664	0.0480822	0.392421
LOC118567828	32.1293	0.208287	0.220887	0.942958	0.345702	0.729494
Cdon	840.83	0.208318	0.0722481	2.88337	0.00393445	0.194273
Vxn	5062.72	0.208326	0.239801	0.868746	0.384986	0.74884
Gm30827	183.135	0.208338	0.169558	1.22871	0.219181	0.63247
4933439C10Rik	254.512	0.208374	0.0715309	2.91306	0.00357906	0.193741
Gm11418	159.829	0.208414	0.140135	1.48723	0.136953	0.544826
Gm57584	8.70348	0.208456	0.29008	0.718616	0.472378	0.798154
Mir7040	1.3477	0.208493	0.547402	0.380877	0.703294	NA
Gm42245	39.1037	0.208532	0.131747	1.58282	0.113464	0.518597
4930419G24Rik	232.143	0.20854	0.111085	1.87729	0.0604783	0.421526
A230098N10Rik	1.67043	0.208579	0.655627	0.318136	0.750382	NA
Gm53435	4.09932	0.20872	0.412329	0.506197	0.612718	0.864049
Gm33790	42.7113	0.20873	0.114673	1.82022	0.068725	0.439266
Mir431	17.7737	0.208809	0.187271	1.11501	0.264846	0.671966
Tcte1	267.38	0.208839	0.115655	1.80571	0.0709636	0.444143
Foxo6	387.18	0.208865	0.110823	1.88468	0.0594731	0.419015
Sh2d7	12.3173	0.208959	0.250711	0.833465	0.404582	0.758122
Cdc5lrt7	1.96482	0.208961	0.516233	0.40478	0.685639	NA
Gm39185	5.07898	0.209084	0.412253	0.507173	0.612033	0.86402
Gm33240	366.171	0.209225	0.1542	1.35684	0.174832	0.593156
Gm22620	4.8079	0.209231	0.287424	0.727954	0.466642	0.794298
Grem1	14.4539	0.209273	0.189817	1.1025	0.270243	0.676677
Bhlhe23	5.24104	0.209626	0.572009	0.366474	0.714011	0.906763
Gm22513	86.2442	0.209696	0.147044	1.42608	0.153845	0.565566
Ccdc74a	395.635	0.20972	0.0921689	2.27538	0.022883	0.310377
Gm17753	47.6124	0.20976	0.232423	0.902492	0.366796	0.740842
MamRTE2:RTE-BovB:LINE	95.3027	0.209774	0.116263	1.80431	0.0711826	0.444394
Gm20149	88.1837	0.209854	0.12498	1.6791	0.0931327	0.487126
Snord99	4.9105	0.209952	0.299391	0.701264	0.483139	0.804048
MARE11:MARE11:Unknown	106.35	0.209999	0.0903687	2.3238	0.0201361	0.298204
Gm36603	3.63146	0.210147	0.460373	0.456472	0.648051	0.879234
Gm12257	0.985545	0.210168	0.84164	0.249713	0.80281	NA
Mir337	38.4991	0.21018	0.129588	1.62191	0.104823	0.505758
Gm51990	166.726	0.210314	0.0756014	2.78188	0.00540453	0.204422
Gm20491	137.668	0.210318	0.0996003	2.11162	0.0347191	0.354182
Gm29880	9.46233	0.210339	0.265136	0.793327	0.427588	0.772963
8030455M16Rik	1.1914	0.210381	0.934512	0.225124	0.821883	NA
Gm46171	262.865	0.210385	0.169908	1.23823	0.215629	0.629006
Gm30977	379.705	0.210459	0.234257	0.898412	0.368966	0.74129
Slc10a5	5.99472	0.210477	0.371604	0.5664	0.571122	0.847217
Trbv17	0.5479	0.210478	1.26353	0.166579	0.867701	NA
Gm7969	0.596344	0.210491	0.998287	0.210852	0.833002	NA
AV099323	10.3353	0.210595	0.219757	0.958305	0.337909	0.724213
Gm54117	367.359	0.210752	0.13433	1.56891	0.116669	0.52194
Gm30617	1.67676	0.210788	0.739979	0.284857	0.775754	NA
Lrrn4	19.4852	0.210889	0.187168	1.12674	0.259854	0.667765
Gm54060	1.26369	0.210911	0.872037	0.24186	0.808889	NA
Gm4553	2.19077	0.210928	0.625764	0.337073	0.736062	NA
Gm20208	146.311	0.210933	0.131601	1.60283	0.108973	0.511851
MER65D:ERV1:LTR	105.129	0.210943	0.076108	2.77163	0.00557759	0.206935
Lyzl4	65.1973	0.210979	0.26783	0.787736	0.430851	0.774585
MurSAT1:Satellite:Satellite	5.48754	0.210992	0.40478	0.521251	0.602192	0.859157
Gm39499	179.297	0.211026	0.102159	2.06566	0.0388607	0.368642
Pde1a	3734.47	0.211065	0.191712	1.10095	0.27092	0.677264
Fam228a	122.442	0.211093	0.0881233	2.39543	0.0166009	0.283682
Gm46351	1.98303	0.211168	0.51737	0.408156	0.683159	NA
Gm43000	116.549	0.211172	0.20744	1.01799	0.308681	0.707905
Gm11735	13.1203	0.211187	0.236523	0.89288	0.371922	0.742355
Ccdc188	96.9816	0.211199	0.169472	1.24621	0.212686	0.627504
Gm45470	34.127	0.211231	0.234822	0.899535	0.368368	0.740875
Gm30836	22.8521	0.211256	0.185937	1.13617	0.255887	0.665463
Gm53757	106.872	0.211261	0.108888	1.94018	0.0523579	0.405106
Mir6417	2.39162	0.211295	0.357071	0.591746	0.554021	NA
Gm36012	104.864	0.211477	0.108565	1.94793	0.0514236	0.40292
Gm32369	1.24715	0.211515	0.711103	0.297446	0.766126	NA
Gpr45	305.609	0.211537	0.129082	1.63877	0.10126	0.499096
Gm52869	45.6712	0.211582	0.133659	1.58299	0.113424	0.518597
Arhgef28	2017.93	0.211721	0.123273	1.7175	0.0858884	0.472368
Gm47889	1.26752	0.211722	0.585562	0.36157	0.717673	NA
Gm39294	16.0249	0.211927	0.208474	1.01656	0.309362	0.708183
Gm35076	0.902924	0.211951	0.814728	0.260149	0.794749	NA
Mir28c	22.7986	0.211956	0.221843	0.955432	0.339359	0.72518
Ipcef1	1798.71	0.212072	0.222481	0.953215	0.340481	0.725694
Gm48745	18.0925	0.212255	0.210137	1.01008	0.312457	0.710148
Echdc2	142.053	0.212315	0.182682	1.16221	0.24515	0.657526
Gm52241	512.364	0.212319	0.274198	0.774326	0.438738	0.779337
Gm36608	2.82987	0.212357	0.438231	0.484578	0.627976	NA
Gm52045	52.5782	0.212361	0.1555	1.36567	0.172043	0.588596
Hpcal4	18004.4	0.212376	0.1788	1.18778	0.234919	0.648124
Gm23570	13.9202	0.21242	0.234848	0.904501	0.36573	0.740842
Egfem1	719.805	0.212455	0.107173	1.98236	0.0474387	0.391558
Gm40221	0.991542	0.212473	0.804894	0.263977	0.791798	NA
Gm52617	8.56388	0.212485	0.373665	0.568652	0.569592	0.846441
Nipal4	84.7899	0.212488	0.347902	0.61077	0.541352	0.834992
Gm36215	64.2973	0.212522	0.203375	1.04498	0.296034	0.69897
Mir744	31.1429	0.212532	0.134614	1.57883	0.114376	0.518853
Miat	8529.1	0.212577	0.143441	1.48199	0.138343	0.546537
Mir145a	2.18382	0.212616	0.478479	0.444358	0.656784	NA
Gm23787	31.0051	0.212634	0.171925	1.23679	0.216167	0.629152
1600029O15Rik	34.9484	0.212673	0.213284	0.997138	0.318697	0.713133
Mturn	1675.28	0.212695	0.148545	1.43186	0.152183	0.563938
Gm41176	506.57	0.212696	0.132202	1.60887	0.107645	0.510884
Gm10030	7.22427	0.212765	0.255353	0.833219	0.404721	0.758122
Glp2r	117.473	0.212876	0.136056	1.56461	0.117673	0.522171
Gm11999	1.20269	0.212949	0.735069	0.289699	0.772047	NA
Gm46553	35.2811	0.212998	0.166341	1.28049	0.200372	0.61679
Gm40453	17.5266	0.213135	0.229171	0.930026	0.352358	0.73291
Gm32200	90.8548	0.213219	0.231577	0.920727	0.357193	0.736319
Gm36674	6.26842	0.213249	0.279219	0.763736	0.445025	0.782483
Bex6	0.65587	0.21328	1.00659	0.211884	0.832197	NA
Gm22510	1.47181	0.213306	0.679468	0.313931	0.753573	NA
Mkln1os	66.8264	0.213342	0.0995717	2.14259	0.0321457	0.344993
Ak5	2494.27	0.213565	0.185539	1.15105	0.249712	0.660311
A230077H06Rik	66.4752	0.213565	0.172089	1.24101	0.214601	0.628273
LOC432842	756.064	0.21359	0.138774	1.53912	0.123774	0.530487
Map3k21	76.6622	0.213623	0.141496	1.50975	0.131107	0.538746
Gm31894	2.03039	0.213664	0.545153	0.391934	0.695107	NA
Phf2os1	164.998	0.213665	0.0809016	2.64105	0.00826506	0.234386
Epb42	3.68273	0.213705	0.501456	0.426168	0.669985	0.887938
Nos1ap	5249.77	0.213718	0.200509	1.06588	0.286478	0.690395
Traj42	0.939812	0.213731	0.908939	0.235144	0.814097	NA
Ephx4	403.986	0.213775	0.178736	1.19604	0.23168	0.644455
Gm46846	20.9599	0.213792	0.217572	0.982623	0.325793	0.71687
Gm34861	89.3645	0.213796	0.104143	2.05291	0.0400814	0.371721
Crip3	168.314	0.213859	0.122381	1.74749	0.0805523	0.46185
Mir488	4.22081	0.214022	0.343943	0.622259	0.533771	0.830914
Gm33533	133.718	0.214148	0.196975	1.08718	0.276955	0.68271
Gm53413	446.223	0.214164	0.163019	1.31374	0.188935	0.606531
4930567K12Rik	84.092	0.214167	0.101002	2.12041	0.0339713	0.351862
Mir6393	0.609765	0.214183	0.932964	0.229573	0.818424	NA
Spata31d1b	3.35034	0.214215	0.466232	0.45946	0.645904	0.878237
Gm38802	2.58086	0.214223	0.495337	0.432479	0.665393	NA
Adarb2	490.305	0.214225	0.0983149	2.17897	0.0293339	0.333792
Cavin4	57.0778	0.214248	0.119	1.8004	0.071798	0.445158
Haus1	80.1312	0.214277	0.0972399	2.20359	0.0275528	0.327696
Tox3	989.815	0.214468	0.112446	1.90731	0.0564806	0.414207
Ccp110	1080.57	0.214578	0.0956753	2.24277	0.0249116	0.318291
Gm42357	27.7219	0.214586	0.185398	1.15743	0.247095	0.658288
Gm14066	1.2596	0.214616	0.717824	0.298981	0.764955	NA
Gm31406	30.5547	0.214619	0.14218	1.50949	0.131173	0.538746
Egfl6	9.79569	0.214621	0.266456	0.805466	0.420551	0.76768
Crhbp	245.597	0.214673	0.251718	0.852829	0.393754	0.753837
Gm46964	4.29933	0.214706	0.410597	0.52291	0.601037	0.858467
Fam236e	5.79753	0.214799	0.306029	0.701891	0.482747	0.80382
Gm38413	130.529	0.214805	0.19251	1.11582	0.264501	0.671812
Gm24150	5.03531	0.214864	0.402088	0.534369	0.593086	0.855381
Gm34246	24.2482	0.214877	0.236229	0.909613	0.363027	0.73938
UCON25:UCON25:Unknown	77.5765	0.214892	0.188144	1.14217	0.253384	0.663349
Fcrla	4.72116	0.214924	0.52455	0.40973	0.682004	0.89393
Zfa-ps	1.1709	0.214932	0.647351	0.332018	0.739875	NA
6430573P05Rik	101.843	0.214967	0.119818	1.7941	0.0727967	0.446231
Gm2479	0.690157	0.215054	0.945966	0.227338	0.820161	NA
Gm16117	3.61101	0.215056	0.483455	0.444832	0.656441	0.883493
Gm36847	13.0713	0.215103	0.221124	0.97277	0.330667	0.719789
Gm39716	1.21303	0.215125	0.815996	0.263635	0.792061	NA
Dll3	34.146	0.215169	0.181765	1.18377	0.236503	0.649617
1700120C14Rik	27.1563	0.215335	0.128237	1.6792	0.0931137	0.487126
4833439F03Rik	169.908	0.21534	0.137246	1.56901	0.116647	0.52194
Loricrin	58.772	0.215376	0.121644	1.77054	0.0766373	0.454587
Mir6921	4.48131	0.215399	0.285494	0.754477	0.450563	0.785411
Gm13530	12.7601	0.215399	0.263215	0.818339	0.413164	0.763538
Grm2	1075.67	0.215417	0.302428	0.712292	0.476284	0.799878
Gm7972	66.265	0.215525	0.0881011	2.44634	0.0144315	0.276199
Gm40889	133.396	0.21555	0.167092	1.29001	0.197048	0.614049
Gm33467	45.0711	0.2156	0.139138	1.54954	0.121252	0.527051
Gm35116	16.5376	0.215649	0.196779	1.0959	0.273125	0.678811
Cfap92	180.228	0.215718	0.16448	1.31152	0.189683	0.606883
Gm42007	6.53757	0.215731	0.319384	0.67546	0.499383	0.812804
Gm10459	3.62648	0.21584	0.393614	0.548354	0.583449	0.851215
Gm33733	84.1446	0.21586	0.113442	1.90282	0.057064	0.41512
Fam90a1b	3.53825	0.21587	0.663724	0.325241	0.744999	0.919873
Mir6955	23.2341	0.215871	0.11791	1.83081	0.0671296	0.43687
Gm15155	20.6678	0.215932	0.236495	0.913048	0.361217	0.738382
Tmem132a	5835.99	0.215939	0.156747	1.37762	0.16832	0.583774
Sel1l3	1113.71	0.21598	0.159432	1.35468	0.175519	0.594076
Qrfpr	18.1474	0.216006	0.259204	0.833346	0.40465	0.758122
Gm41205	2.16674	0.216056	0.6279	0.344094	0.730776	NA
Satb1	2551.3	0.216078	0.133456	1.6191	0.105426	0.507161
Tle2	635.552	0.21618	0.111592	1.93723	0.0527166	0.405958
Rsf1os1	21.1068	0.216226	0.152719	1.41584	0.156823	0.56974
A930024E05Rik	47.675	0.216415	0.106376	2.03444	0.0419072	0.375633
Gm14207	9.41008	0.216433	0.208062	1.04023	0.298231	0.700488
Gm46142	1.28381	0.216457	0.765741	0.282676	0.777425	NA
Gm30440	74.9661	0.216473	0.201695	1.07327	0.283148	0.687888
C1ql3	2257.83	0.216536	0.303672	0.713058	0.47581	0.799719
Rapgefl1	3286.6	0.216555	0.151132	1.43289	0.15189	0.563655
Gm34385	0.512391	0.216573	1.25923	0.171989	0.863446	NA
2310075C17Rik	182.626	0.216581	0.16868	1.28397	0.199151	0.615564
Gm46592	97.9922	0.216585	0.280109	0.773216	0.439394	0.77944
Gm30688	4.87366	0.216623	0.325245	0.666031	0.505391	0.815592
UCON68:UCON68:Unknown	28.79	0.216649	0.143789	1.50671	0.131884	0.539266
Gm30620	86.0845	0.216701	0.275765	0.785817	0.431975	0.775131
Gm53351	7.07321	0.216754	0.317862	0.681911	0.495295	0.810203
Satb2	2148.77	0.216765	0.344609	0.629016	0.529339	0.8286
Gm24088	9.01407	0.216786	0.310525	0.698128	0.485097	0.804985
1700003M07Rik	204.272	0.216793	0.108226	2.00315	0.0451615	0.383905
n-TGgcc9	4.26647	0.216808	0.290772	0.745628	0.455892	0.788377
Gm2824	583.133	0.216883	0.304254	0.712836	0.475947	0.799747
Col3a1	114.045	0.216886	0.343965	0.630547	0.528337	0.827935
Ntsr2	1298.35	0.216898	0.0986299	2.19911	0.0278704	0.328517
Gm39742	2.73691	0.216908	0.425543	0.509721	0.610247	NA
Ube2frt	8.90804	0.216978	0.250955	0.864612	0.387252	0.750338
Mir3544	37.9717	0.217112	0.129722	1.67367	0.0941949	0.488779
Cbs	565.87	0.217124	0.0908431	2.3901	0.0168436	0.28523
Gm40208	251.539	0.217152	0.0918519	2.36415	0.0180715	0.290189
Itga11	127.762	0.217157	0.127693	1.70061	0.0890155	0.479023
Samd7	1.9536	0.217262	0.549179	0.395613	0.692391	NA
Gm42335	14.726	0.217303	0.193901	1.12069	0.262419	0.670655
Mir6516	25.8532	0.217308	0.13706	1.58549	0.112854	0.518322
Gm41673	36.6589	0.217416	0.29413	0.739183	0.459796	0.790632
Htr6	177.299	0.217433	0.133725	1.62597	0.103956	0.504221
9130227L01Rik	2.24436	0.217531	0.605771	0.359099	0.719521	NA
Gm39882	3.53425	0.217626	0.515633	0.422057	0.672984	0.889119
Cda	23.5195	0.217708	0.221837	0.981387	0.326402	0.717042
Gm29903	4.64783	0.217776	0.383318	0.568134	0.569944	0.846621
Gm17750-gm4241	5.69857	0.217784	0.250393	0.86977	0.384426	0.74884
L2-1_AMi:L2:LINE	15.1534	0.217786	0.251427	0.866202	0.386379	0.750197
Gm54236	118.076	0.217826	0.128715	1.69232	0.0905855	0.481707
Ccr6	6.0813	0.217859	0.516714	0.421623	0.6733	0.889286
Gm36539	61.8825	0.217921	0.150219	1.45069	0.146867	0.555374
Gm26777	288.488	0.217998	0.0773934	2.81675	0.00485126	0.197411
Gabrr1	6.17052	0.218027	0.323878	0.673176	0.500835	0.813393
Gm39654	1.7788	0.218048	0.706463	0.308648	0.757589	NA
Gm54021	1.81511	0.218121	0.533721	0.40868	0.682774	NA
Emx1	96.7028	0.218147	0.227781	0.957705	0.338211	0.724447
Tubb2a-ps2	8.1626	0.218228	0.346466	0.629869	0.52878	0.828256
Gm32746	11.4665	0.218271	0.261452	0.834844	0.403806	0.757801
Mir7219	17.5266	0.21844	0.14738	1.48216	0.138298	0.546537
Gm11802	422.085	0.218466	0.178031	1.22712	0.219777	0.633164
Gm29901	573.439	0.218503	0.0877083	2.49124	0.0127296	0.265779
2210406O10Rik	31.4044	0.218506	0.163425	1.33704	0.181209	0.598998
Pdzrn4	295.232	0.21851	0.134864	1.62023	0.105184	0.506454
Adcy10	117.562	0.218683	0.104381	2.09504	0.0361672	0.360136
Stox1	113.337	0.218701	0.116364	1.87945	0.0601829	0.420954
Csmd2	5849.17	0.21872	0.118096	1.85205	0.0640188	0.428455
Gm24552	92.0043	0.218744	0.138169	1.58317	0.113383	0.518597
Gm35315	13.7134	0.218766	0.245076	0.892645	0.372047	0.742355
Gm20642	1676.57	0.218839	0.13471	1.62452	0.104265	0.505171
Gm51808	4.72473	0.218867	0.444023	0.492918	0.622071	0.868793
Gm15860	80.4548	0.218882	0.131403	1.66572	0.0957689	0.490995
1110018N20Rik	153.701	0.218901	0.150587	1.45365	0.146044	0.553643
Arhgdig	337.212	0.219109	0.149263	1.46794	0.142119	0.549242
Gm30718	168.158	0.21919	0.0897216	2.443	0.0145658	0.276614
X10b_DNA:TcMar-Tigger:DNA	283.895	0.219297	0.0701252	3.12722	0.00176469	0.174827
2810442N19Rik	34.6963	0.219545	0.174132	1.2608	0.207382	0.623595
Cfap95	11.5017	0.219642	0.305844	0.718149	0.472666	0.798313
Pdia2	22.1257	0.219741	0.168418	1.30474	0.191982	0.608765
Gm33192	1.41495	0.219748	0.780877	0.281412	0.778394	NA
Cgref1	302.426	0.219752	0.129941	1.69117	0.0908045	0.482037
Kcnip4	28858.1	0.219819	0.212952	1.03225	0.301957	0.703022
Gm29733	25.7237	0.219868	0.15916	1.38143	0.167148	0.582564
Gm24982	1.3139	0.219922	0.960799	0.228895	0.818951	NA
Gm41649	7.04985	0.219959	0.306356	0.717987	0.472765	0.798313
Gm26504	0.557186	0.220029	1.15101	0.191162	0.848399	NA
Ssu2	3.19269	0.220139	0.472951	0.465458	0.641604	0.876216
Gm52604	2649.13	0.220291	0.15237	1.44576	0.148245	0.558552
Gm53726	2.04042	0.220344	0.411044	0.536058	0.591918	NA
Fam83a	0.905629	0.220362	0.833815	0.264281	0.791563	NA
Eulor2C:DNA:DNA	106.41	0.220379	0.118276	1.86326	0.0624258	0.426152
Gm15638	19.1761	0.220455	0.22831	0.965597	0.334246	0.721439
Gm46200	0.535856	0.220491	1.00367	0.219686	0.826116	NA
Gm34849	2.69359	0.220491	0.535035	0.412106	0.680262	NA
Gm51614	104.226	0.220501	0.0882125	2.49965	0.0124315	0.26437
Gm32133	152.437	0.220682	0.11351	1.94417	0.0518747	0.404
Ccbe1	159.19	0.220717	0.261934	0.842642	0.399429	0.75593
Gm30492	14.4651	0.220773	0.224901	0.981647	0.326274	0.717042
Haglr	1.26435	0.220823	0.688219	0.320861	0.748316	NA
Gm10048	1702.36	0.220993	0.198311	1.11438	0.265117	0.672042
1700071K01Rik	96.5182	0.221153	0.152	1.45495	0.145683	0.553274
Aspa	210.994	0.221182	0.301464	0.733692	0.463136	0.792499
Akr1c21	3.36162	0.221238	0.560963	0.394389	0.693294	0.897477
Gm52345	134.687	0.2213	0.160761	1.37658	0.168642	0.584585
Rbp7	4.41336	0.221352	0.326995	0.676928	0.498452	0.812035
Gm53502	391.788	0.221387	0.0884259	2.50365	0.0122921	0.262776
1700015I17Rik	2.67164	0.221441	0.525575	0.421331	0.673514	NA
Gm35150	32.3526	0.221523	0.179121	1.23672	0.216191	0.629152
Gm34159	287.311	0.221627	0.179639	1.23373	0.217303	0.629623
RLTR1:ERV1:LTR	40.9851	0.221636	0.14625	1.51546	0.129657	0.537083
Gm34758	19.6423	0.221666	0.170933	1.29681	0.194698	0.611495
Gm52060	4.73851	0.221729	0.372726	0.594885	0.55192	0.838998
Gm40185	242.516	0.221799	0.118475	1.87211	0.0611917	0.423329
Gm53913	148.267	0.222018	0.20669	1.07416	0.282751	0.687551
Gm26868	76.6262	0.222062	0.199635	1.11234	0.265993	0.672682
D7Ertd128e	1.74618	0.222086	0.619632	0.358415	0.720032	NA
Ninl	172.152	0.222186	0.114793	1.93553	0.0529255	0.405972
B130024G19Rik	15.8247	0.222249	0.253808	0.875659	0.381215	0.747078
Gm17769	25.4209	0.222432	0.174767	1.27273	0.203113	0.619644
Gm25790	9.25068	0.222441	0.262581	0.847134	0.396921	0.755304
Nptxr	9014.5	0.222445	0.23702	0.938507	0.347984	0.731058
Gm53553	3.11425	0.222449	0.523535	0.424899	0.670911	NA
Gm30890	2.78431	0.222472	0.490179	0.453857	0.649931	NA
Slc25a54	1.76781	0.222472	0.745138	0.298565	0.765272	NA
Nat8f3	40.2657	0.222635	0.145372	1.53149	0.125649	0.532547
Gm52058	4.77204	0.222657	0.398041	0.559383	0.575901	0.848992
Adora1	2571.96	0.222692	0.111001	2.00623	0.0448319	0.382735
Gm30927	8.82684	0.222731	0.29343	0.75906	0.447817	0.783814
Gm10512	3.24869	0.222737	0.352708	0.631505	0.52771	0.827671
Serpini1	2692.22	0.222835	0.188686	1.18099	0.237608	0.650244
Gm35449	18.5037	0.222859	0.311173	0.71619	0.473874	0.798446
4930487H11Rik	40.5038	0.22286	0.162042	1.37532	0.169031	0.58517
Gm23925	25.6093	0.222998	0.149195	1.49467	0.135	0.542721
Gm46533	212.156	0.223017	0.108754	2.05065	0.0403007	0.372971
Pwwp4b	3.63325	0.223053	0.638818	0.349166	0.726965	0.912133
A830018L16Rik	1538.33	0.223055	0.162309	1.37426	0.169361	0.58537
St6galnac3	812.141	0.223071	0.101531	2.19708	0.0280151	0.328613
Gm34205	1.73961	0.223277	0.550995	0.405225	0.685312	NA
Gm50470	82.2326	0.223298	0.168804	1.32283	0.185892	0.603552
Lrrc38	21.6265	0.223342	0.290113	0.769845	0.441392	0.780907
Crtac1	451.069	0.223345	0.11769	1.89773	0.0577315	0.415486
Gm23573	27.3268	0.223385	0.181044	1.23387	0.21725	0.629623
A230107N01Rik	20.5962	0.223419	0.160829	1.38918	0.164779	0.580153
Gm15518	168.623	0.223429	0.101353	2.20447	0.0274912	0.327696
4921504A21Rik	48.7974	0.223452	0.110402	2.02398	0.0429722	0.37789
Gm22073	13.1431	0.223518	0.242089	0.923291	0.355856	0.735452
Kl	84.516	0.223642	0.208696	1.07162	0.283892	0.688818
Gm23483	9.21593	0.223658	0.248405	0.900377	0.36792	0.740842
Smtnl2	23.9548	0.223716	0.2603	0.859454	0.39009	0.752409
Gm57681	0.600687	0.223759	1.02424	0.218464	0.827068	NA
Nhlrc1	198.738	0.223761	0.0848414	2.6374	0.00835443	0.235203
Lrrn4cl	12.0335	0.223779	0.225802	0.99104	0.321666	0.714403
Gm35813	3.9125	0.223779	0.341535	0.655216	0.512329	0.819052
Gm33662	5.29478	0.223828	0.453317	0.493757	0.621478	0.8683
Gm12863	0.618863	0.223833	1.19092	0.18795	0.850916	NA
Gm38878	2.49977	0.22386	0.446978	0.50083	0.61649	NA
Adamts15	108.627	0.223975	0.153871	1.4556	0.145502	0.553167
4930528P14Rik	0.132836	0.223999	2.96901	0.0754458	0.93986	NA
1700019C18Rik	0.128998	0.223999	2.96901	0.0754458	0.93986	NA
Gm35228	0.141399	0.223999	2.96901	0.0754458	0.93986	NA
Krtap5-1	0.151224	0.223999	2.96901	0.0754458	0.93986	NA
1700041M19Rik	0.144106	0.223999	2.96901	0.0754458	0.93986	NA
Gm40931	0.143982	0.223999	2.96901	0.0754458	0.93986	NA
Gm46582	0.13237	0.223999	2.96901	0.0754458	0.93986	NA
Gm40457	0.125966	0.224	2.82633	0.0792549	0.93683	NA
Gm34276	0.128229	0.224	2.82507	0.0792901	0.936802	NA
Gm31453	0.133003	0.224001	2.80546	0.0798444	0.936361	NA
Pla2g1b	0.131976	0.224001	2.80028	0.0799921	0.936244	NA
Gm36814	0.134392	0.224001	2.79993	0.0800023	0.936235	NA
Gm24319	0.133087	0.224001	2.79578	0.0801209	0.936141	NA
Gm40156	0.135933	0.224001	2.79387	0.0801756	0.936098	NA
Gm8126	0.134059	0.224001	2.79188	0.0802328	0.936052	NA
Gm31259	0.136946	0.224001	2.78994	0.0802886	0.936008	NA
Gm12292	0.135392	0.224001	2.7866	0.080385	0.935931	NA
Trav6-4	0.138334	0.224001	2.78462	0.0804422	0.935886	NA
Gm21103	0.138487	0.224001	2.78403	0.0804591	0.935872	NA
Speer4c2	0.139136	0.224001	2.78157	0.0805303	0.935815	NA
Gm54250	0.139969	0.224001	2.77843	0.0806213	0.935743	NA
Or10b1	0.137471	0.224001	2.77835	0.0806237	0.935741	NA
Or11g1	0.142732	0.224001	2.76819	0.0809195	0.935506	NA
Cldn25	0.145823	0.224001	2.75585	0.0812819	0.935218	NA
4930432M17Rik	0.144062	0.224001	2.75362	0.0813479	0.935165	NA
Or11j4	0.147416	0.224001	2.75017	0.0814498	0.935084	NA
Gm22836	0.147986	0.224001	2.74816	0.0815094	0.935037	NA
Hoxc4	0.126337	0.224004	2.31995	0.0965552	0.92308	NA
Spata31d1c	0.128186	0.224004	2.3142	0.0967955	0.922889	NA
Trdd2	0.128251	0.224004	2.31399	0.0968039	0.922882	NA
Gm52805	0.130416	0.224004	2.30739	0.097081	0.922662	NA
Gm2036	0.130428	0.224004	2.30736	0.0970824	0.922661	NA
Gm57564	0.130472	0.224004	2.30722	0.0970881	0.922656	NA
Gm48012	0.130713	0.224004	2.30649	0.0971187	0.922632	NA
Gm21847	0.131407	0.224004	2.30441	0.0972064	0.922563	NA
Gm39236	0.131843	0.224004	2.30311	0.0972613	0.922519	NA
Gm33970	0.132434	0.224004	2.30136	0.0973354	0.92246	NA
Gm42138	0.132511	0.224004	2.30113	0.0973451	0.922452	NA
Gm34669	0.13368	0.224004	2.29769	0.0974908	0.922337	NA
Lypd4	0.134931	0.224004	2.29405	0.0976454	0.922214	NA
n-TKctt16	0.134959	0.224004	2.29397	0.0976488	0.922211	NA
Gm41050	0.135097	0.224004	2.29357	0.0976658	0.922198	NA
Olig3	0.1352	0.224004	2.29328	0.0976784	0.922188	NA
Ighv10-2	0.136339	0.224004	2.29001	0.0978177	0.922077	NA
Garin1b	0.136656	0.224004	2.28911	0.0978564	0.922046	NA
Awat1	0.137011	0.224004	2.2881	0.0978995	0.922012	NA
H2al1n	0.137421	0.224004	2.28694	0.0979491	0.921973	NA
Pxt1	0.137936	0.224004	2.28549	0.0980113	0.921923	NA
Gm22660	0.138489	0.224004	2.28507	0.0980292	0.921909	NA
Tex36	0.138616	0.224004	2.2847	0.098045	0.921897	NA
Gm34060	0.139608	0.224004	2.28184	0.0981682	0.921799	NA
Gm6909	0.139773	0.224004	2.28136	0.0981886	0.921783	NA
Snord116l2	0.14014	0.224004	2.28031	0.0982339	0.921747	NA
Slc36a1os	0.141674	0.224004	2.27595	0.0984222	0.921597	NA
2610027F03Rik	0.143283	0.224004	2.27143	0.0986179	0.921442	NA
Gm35983	0.146301	0.224004	2.26269	0.0989991	0.921139	NA
AI314278	0.132022	0.224006	1.93442	0.1158	0.907811	NA
Gm23265	0.134585	0.224006	1.92851	0.116155	0.90753	NA
n-TTcgt4	0.135281	0.224006	1.92692	0.116251	0.907454	NA
Gm39140	0.135387	0.224006	1.92668	0.116265	0.907442	NA
Gm41188	0.135861	0.224006	1.92561	0.11633	0.907391	NA
Tbx3os2	0.13632	0.224006	1.92458	0.116392	0.907342	NA
Krt33b	0.136389	0.224006	1.92442	0.116401	0.907334	NA
Gm34605	0.13694	0.224006	1.92319	0.116476	0.907275	NA
Traj58	0.13766	0.224006	1.92158	0.116573	0.907198	NA
Igkv3-12	0.138324	0.224006	1.92011	0.116663	0.907127	NA
Gm41768	0.138915	0.224006	1.91881	0.116742	0.907065	NA
A530006G24Rik	0.140199	0.224006	1.91601	0.116913	0.906929	NA
1700111N16Rik	0.141734	0.224006	1.9127	0.117115	0.906769	NA
Iglj2	0.142757	0.224006	1.91051	0.117249	0.906663	NA
Gm25133	0.143547	0.224006	1.90884	0.117352	0.906581	NA
Serpina1f	0.146083	0.224006	1.90354	0.117679	0.906322	NA
Mir8113	5.55097	0.224178	0.259173	0.864975	0.387053	0.750338
Neurod6	1161.58	0.224239	0.301472	0.743812	0.45699	0.788998
UCON22:UCON22:Unknown	37.7196	0.224307	0.174882	1.28261	0.199627	0.615975
Comp	33.3214	0.224309	0.158548	1.41477	0.157135	0.570183
Hhipl2	12.4437	0.224365	0.157844	1.42144	0.155189	0.567748
Mrto4-ps2	5.53925	0.22439	0.315055	0.712225	0.476325	0.799878
Gm36661	275.458	0.224548	0.143603	1.56368	0.117893	0.522328
Gm48018	4.4388	0.224615	0.45633	0.492219	0.622564	0.869077
Fzd2	157.894	0.224629	0.169975	1.32154	0.18632	0.604213
Gm34265	8.87049	0.22463	0.371738	0.60427	0.545664	0.835985
Clhc1	8.32841	0.224639	0.235845	0.952488	0.340849	0.725889
Emx2	153.317	0.224708	0.0948252	2.36971	0.0178021	0.28966
EuthAT-N1a:hAT-Tip100:DNA	28.5973	0.224771	0.151393	1.48468	0.137628	0.54563
Igfbp5	3864.11	0.225049	0.136458	1.64922	0.0991032	0.496003
Myrip	1995.26	0.225195	0.175082	1.28623	0.198364	0.614587
Gm37083	15.9714	0.225315	0.186742	1.20656	0.227603	0.640582
Gm53059	44.078	0.225449	0.204369	1.10314	0.269964	0.676559
Otop1	0.554151	0.225458	1.14102	0.197594	0.843363	NA
LOC115489511	2.45243	0.225473	0.433504	0.520118	0.602981	NA
Muc15	90.9188	0.225531	0.174957	1.28907	0.197375	0.614184
Gm50616	22.4986	0.225561	0.167606	1.34578	0.178374	0.596573
4930563M21Rik	12.5663	0.225638	0.237652	0.949447	0.342393	0.726598
Nos1	2379.44	0.225683	0.14238	1.58508	0.112948	0.518331
Sned1	494.137	0.225748	0.171809	1.31395	0.188863	0.606531
Saa2	0.790324	0.225787	0.858445	0.263018	0.792537	NA
Gm36031	2.88993	0.225905	0.480081	0.470557	0.637957	NA
Gm34110	139.236	0.226019	0.226707	0.996967	0.31878	0.713133
4930547E14Rik	12.9228	0.226023	0.224295	1.0077	0.313599	0.711012
Gdf10	50.3765	0.226075	0.146454	1.54366	0.122671	0.528751
Gm36439	193.922	0.226165	0.112506	2.01024	0.0444057	0.382009
Gm51572	11.0442	0.22619	0.239958	0.942625	0.345873	0.72969
Gm52395	53.9121	0.226237	0.126347	1.7906	0.073357	0.447285
Gm40935	80.0681	0.22624	0.15514	1.45829	0.14476	0.552087
Gm7827	17.956	0.226242	0.20384	1.1099	0.267043	0.673879
Mir7002	4.56061	0.226256	0.30404	0.744164	0.456777	0.788902
Per3	1951.56	0.22627	0.102301	2.21181	0.02698	0.325795
Cdc25b	429.472	0.226331	0.0741133	3.05385	0.00225921	0.17689
Mir150	0.880254	0.226418	0.796266	0.28435	0.776142	NA
Gm39351	28.2363	0.226459	0.287315	0.788191	0.430585	0.774534
Bbox1	28.8569	0.226546	0.308836	0.733548	0.463224	0.792547
Insm1	119.576	0.226659	0.156845	1.44512	0.148425	0.558905
Gm33687	4.90034	0.22666	0.380313	0.595981	0.551188	0.838607
H2-M5	44.0555	0.226696	0.168416	1.34605	0.178287	0.596573
Zfp973	1.51459	0.226727	0.446311	0.508001	0.611453	NA
Vmn2r85	76.6778	0.226782	0.19852	1.14236	0.253304	0.66333
Alox8	50.5285	0.226868	0.143637	1.57945	0.114232	0.518672
Zbbx	83.2684	0.226908	0.179377	1.26498	0.20588	0.621901
Gm57657	2.79115	0.227011	0.377914	0.600694	0.548044	NA
2610203C22Rik	111.018	0.227034	0.158005	1.43688	0.150753	0.561769
Ror2	41.7571	0.227062	0.189446	1.19856	0.2307	0.643924
Spib	19.8655	0.227094	0.421891	0.538276	0.590386	0.854232
Prrg1	141.118	0.227094	0.123649	1.83661	0.0662672	0.434568
Gm32007	1.0683	0.227151	0.685975	0.331136	0.740541	NA
Gm52251	193.474	0.227203	0.0798958	2.84374	0.00445872	0.194991
Gm33016	1.30254	0.227237	0.559656	0.40603	0.68472	NA
Gm36684	43.624	0.227271	0.136409	1.6661	0.0956925	0.490823
n-TVcac6	0.52887	0.2274	0.917385	0.247879	0.804228	NA
Gm23734	8.17841	0.227428	0.28854	0.788203	0.430578	0.774534
Gm30003	39.0534	0.227457	0.156681	1.45172	0.14658	0.554796
Gm41427	1.36798	0.227464	0.711427	0.319729	0.749173	NA
Kcnk3	455.885	0.227508	0.170657	1.33313	0.18249	0.599988
Gm13547	8.06636	0.227582	0.250453	0.908685	0.363517	0.739797
Gm46599	8.75459	0.227621	0.230256	0.988558	0.322879	0.71545
Lag3	224.955	0.227651	0.133985	1.69907	0.0893051	0.479819
Zbtb16	2463.56	0.227707	0.153628	1.48219	0.138289	0.546537
Sycp2	232.317	0.227718	0.0724604	3.14265	0.00167427	0.17374
Gm29804	266.211	0.227855	0.192579	1.18318	0.23674	0.649661
1700016K05Rik	5.02408	0.22794	0.358829	0.635232	0.525277	0.826835
Mst1	86.3766	0.227956	0.159148	1.43235	0.152042	0.563789
Chdh	269.487	0.227971	0.0904548	2.52028	0.0117263	0.258614
Gm32778	38.8047	0.227988	0.276014	0.826	0.408804	0.760615
Ighj3	1.18217	0.228025	0.97687	0.233424	0.815432	NA
Gm52569	1.4824	0.228074	0.545698	0.41795	0.675984	NA
Gm38513	3.55753	0.228097	0.376506	0.605825	0.544631	0.835785
6330415G19Rik	47.3044	0.228159	0.098587	2.31429	0.0206517	0.30087
Ccn4	78.7773	0.228173	0.235545	0.968703	0.332693	0.72035
Gm51670	733.413	0.228176	0.0539553	4.22898	2.35E-05	0.0621787
Snord138	2.14441	0.228189	0.542364	0.420731	0.673952	NA
Gm38991	6.01763	0.228194	0.410565	0.555806	0.578344	0.849604
Gm34572	1.84693	0.228205	0.702053	0.325053	0.745141	NA
Gm39059	20.7654	0.228638	0.174192	1.31257	0.18933	0.606883
A230051N06Rik	36.8157	0.228803	0.17611	1.2992	0.193874	0.610961
Gm41096	9.03982	0.228888	0.48837	0.468678	0.6393	0.875299
Prss3l	7.67029	0.228949	0.446264	0.513034	0.607927	0.861997
Gm14149	3.12621	0.229032	0.352955	0.6489	0.516403	NA
Gm51631	48.6932	0.229036	0.144608	1.58384	0.113231	0.518597
Col6a4	124.453	0.229065	0.274499	0.834482	0.404009	0.757975
Gm46032	6.13942	0.229074	0.344657	0.664642	0.506279	0.816032
Krt20	82.8531	0.229125	0.258438	0.886579	0.375306	0.743814
Tac4	12.0533	0.229139	0.197619	1.1595	0.246253	0.65817
LOC115487808	69.6988	0.22925	0.133879	1.71236	0.08683	0.474765
Gm36565	56.0212	0.22925	0.153931	1.4893	0.136408	0.544678
UCON51:LTR:LTR	55.7568	0.229305	0.127631	1.79662	0.0723954	0.445822
C030047K22Rik	26.3274	0.229497	0.173604	1.32196	0.186182	0.604118
Tshz3	1833.24	0.229505	0.235212	0.975739	0.329194	0.718812
Chrna4	1335.31	0.22958	0.173453	1.32359	0.18564	0.603319
Gm30158	3.01294	0.229581	0.560906	0.409305	0.682316	NA
Kctd14	45.2434	0.229672	0.148947	1.54197	0.12308	0.529568
1500035N22Rik	82.6701	0.229675	0.1601	1.43457	0.151409	0.563081
Gm32302	4.37924	0.229733	0.588596	0.390307	0.696309	0.899359
Gm53837	226.002	0.229754	0.144584	1.58907	0.112045	0.517162
Gm25856	50.3747	0.229815	0.155922	1.47391	0.140506	0.548613
Gm53354	27.5747	0.229896	0.159329	1.4429	0.149047	0.559656
Rskr	262.417	0.229917	0.273521	0.840583	0.400581	0.75628
Gm15941	137.387	0.230027	0.0910864	2.52537	0.0115576	0.256173
Grifin	3.23809	0.230162	0.356313	0.645954	0.518309	0.821698
Igbp1b	7.27746	0.230194	0.33576	0.685593	0.49297	0.809395
Gm30106	308.025	0.230431	0.0816354	2.82269	0.00476227	0.196898
Gm26618	149.091	0.23045	0.0949524	2.42701	0.0152238	0.278626
AU022754	89.9953	0.230469	0.229301	1.00509	0.314851	0.711287
1700019J19Rik	3.2863	0.230743	0.504118	0.457717	0.647156	0.878721
Gm53474	14.7342	0.230749	0.348383	0.662343	0.507751	0.816713
Gm11269	2.92964	0.230851	0.443743	0.520235	0.6029	NA
Gm30091	5.18552	0.230853	0.307552	0.750615	0.452885	0.786686
4930563E18Rik	2.74593	0.230858	0.369317	0.625093	0.53191	NA
Gm22840	9.32451	0.230864	0.235625	0.979795	0.327188	0.717476
Ttc22	14.0013	0.230912	0.254795	0.906269	0.364793	0.740842
Mir6940	14.2379	0.230987	0.251395	0.918821	0.358189	0.736715
Gm23461	3.85621	0.231067	0.351037	0.658242	0.510383	0.817767
Pfkfb1	75.5543	0.231112	0.091747	2.51902	0.0117682	0.258715
Gm33612	5.90706	0.231181	0.375243	0.616084	0.537839	0.833268
Gm46128	71.4838	0.231268	0.144495	1.60053	0.109481	0.512746
Ffar4	6.16172	0.231284	0.422312	0.547661	0.583925	0.851488
Gm34098	1.82831	0.231395	0.54999	0.420725	0.673956	NA
Gm49760	9.00675	0.231409	0.233718	0.990121	0.322115	0.714748
Gm46725	6.70398	0.231439	0.371478	0.623023	0.53327	0.830768
Neu2	47.7956	0.231521	0.200158	1.15669	0.247399	0.658288
Dmrta2os	16.5489	0.231531	0.17744	1.30484	0.191948	0.608765
Gm20476	11.3869	0.23178	0.238696	0.971025	0.331536	0.719789
Fbln1	288.713	0.231799	0.123525	1.87653	0.0605826	0.421526
Gm53897	6.1794	0.231936	0.310322	0.747403	0.45482	0.78777
Btnl6	1.67852	0.231973	0.818478	0.28342	0.776855	NA
Gm9946	14.3669	0.232201	0.236421	0.98215	0.326026	0.716947
Gm36325	2.49301	0.232204	0.49428	0.469783	0.63851	NA
Gm41690	2.01475	0.232265	0.615847	0.377148	0.706064	NA
Gm32755	3.81162	0.232506	0.319548	0.72761	0.466852	0.79437
Gm7467	9.99401	0.232537	0.258894	0.898195	0.369082	0.74129
C2cd4a	5.10014	0.232557	0.341044	0.681898	0.495303	0.810203
LOC118567864	3.77496	0.232579	0.443085	0.524909	0.599647	0.858354
Gm30401	114.487	0.23274	0.156879	1.48357	0.137923	0.546098
Gm31490	19.1358	0.232953	0.193008	1.20696	0.227449	0.640354
Gm51865	23.4612	0.232983	0.298949	0.779338	0.435781	0.777507
Gm24657	12.5441	0.232999	0.242977	0.958935	0.337592	0.723914
2310030G06Rik	14.4571	0.233239	0.23632	0.986961	0.323662	0.715775
Gm51713	4.96032	0.233296	0.413065	0.564793	0.572214	0.847553
Gm26232	1.76087	0.233299	0.601012	0.388178	0.697884	NA
Gm24856	10.6291	0.233363	0.369218	0.632045	0.527357	0.827642
Asic2	1686.51	0.233453	0.138	1.69169	0.0907052	0.481948
Spem3	1.49574	0.233495	0.576509	0.405016	0.685466	NA
Gm52813	212.079	0.233505	0.11743	1.98846	0.0467603	0.389011
Gm39783	15.8808	0.233583	0.177153	1.31854	0.187323	0.604776
Gm31370	697.859	0.233654	0.180828	1.29214	0.196309	0.613212
Nrg3	1918.67	0.233751	0.135265	1.7281	0.0839712	0.467454
Tmsb15b2	8.80667	0.233761	0.240815	0.97071	0.331693	0.719789
Kcnmb4os2	272.184	0.233899	0.182791	1.27959	0.200688	0.617234
Rpl31-ps12	12.8819	0.233904	0.197738	1.1829	0.236849	0.649822
Gm53788	106.47	0.233904	0.0822318	2.84445	0.00444887	0.194991
Gm53755	25.1005	0.233927	0.205499	1.13833	0.254982	0.665132
Mir879	0.885645	0.234075	0.915397	0.255709	0.798176	NA
Gm34122	0.6322	0.234112	1.13395	0.206457	0.836434	NA
Platr22	1.91619	0.234142	0.641765	0.364841	0.71523	NA
Gm9916	384.244	0.234159	0.162157	1.44403	0.14873	0.559361
Gm14320	16.2356	0.234219	0.204423	1.14575	0.251898	0.661294
Gm52262	39.7855	0.234249	0.155766	1.50385	0.13262	0.539266
Gm31792	7.11783	0.234396	0.322235	0.727406	0.466977	0.794401
Gm25053	11.1807	0.234424	0.246984	0.949146	0.342547	0.726598
Pamr1	404.993	0.234477	0.153907	1.52349	0.127636	0.535596
Gramd2a	350.609	0.234536	0.139314	1.68351	0.0922769	0.484889
LTR108e_Mam:ERVL:LTR	34.2461	0.234544	0.20962	1.1189	0.263182	0.670816
Mnd1	5.84417	0.234645	0.325446	0.720994	0.470913	0.796755
Six5	63.906	0.234661	0.149733	1.5672	0.117067	0.52194
Srrm4	1691.16	0.234699	0.136929	1.71402	0.0865255	0.474142
Gm36678	1.84487	0.234727	0.601656	0.390134	0.696437	NA
Efcab9	18.7952	0.234729	0.206661	1.13581	0.256034	0.665463
Gm26873	27.266	0.234972	0.132199	1.77741	0.0755002	0.452233
9630002D21Rik	15.7282	0.235031	0.276302	0.850631	0.394974	0.754757
Gm2004	4.40815	0.235068	0.289757	0.811259	0.417217	0.765345
2810002D19Rik	44.4885	0.235088	0.131385	1.78931	0.0735648	0.44783
Traj43	1.34155	0.235364	0.653197	0.360327	0.718603	NA
Gm31614	15.0303	0.235382	0.242935	0.96891	0.33259	0.720303
Fxyd6	2330.98	0.23542	0.142099	1.65673	0.0975744	0.493682
Mir1904	5.92031	0.235449	0.3448	0.682855	0.494698	0.809844
Rad21l	21.835	0.235466	0.229678	1.0252	0.305268	0.705553
Mir25	8.35969	0.235501	0.225776	1.04308	0.296913	0.699791
Gm11454	4.04883	0.235505	0.370827	0.635081	0.525376	0.826835
Gm52711	47.2292	0.235639	0.138663	1.69936	0.0892505	0.479807
Galnt5	41.377	0.235669	0.371173	0.634931	0.525473	0.826939
C7	54.362	0.235718	0.232927	1.01198	0.311545	0.709535
Gm26871	6921.49	0.235719	0.15074	1.56375	0.117877	0.522328
E130018N17Rik	3.42566	0.23578	0.391737	0.601884	0.547252	0.836906
D030040B21Rik	0.870638	0.235791	0.761697	0.30956	0.756895	NA
Myh2	16.8945	0.235793	0.331819	0.710608	0.477327	0.800543
Gm9899	327.264	0.235924	0.199595	1.18201	0.2372	0.649846
Esm1	15.8695	0.236004	0.238091	0.991236	0.32157	0.714355
Gm41333	1.04425	0.236151	0.77867	0.303274	0.761681	NA
Gm13446	61.24	0.236382	0.193897	1.21911	0.222803	0.636336
Gm17202	351.732	0.236412	0.149886	1.57728	0.114731	0.519734
Gng13	133.224	0.236422	0.169636	1.3937	0.163407	0.578717
Gm51452	24.8867	0.23658	0.159495	1.4833	0.137994	0.546098
Gm28874	12.594	0.236675	0.223361	1.05961	0.289323	0.692926
Gm34069	33.1233	0.236676	0.189195	1.25096	0.210948	0.62675
Slc22a7	7.21598	0.236783	0.310017	0.763773	0.445003	0.782483
Krt27	5.56422	0.236834	0.29175	0.811771	0.416923	0.765171
Extl1	1387.65	0.236854	0.158015	1.49893	0.133891	0.541032
Gm53969	1548.64	0.23686	0.0984811	2.40513	0.0161667	0.281677
1700054M17Rik	14.0601	0.236876	0.213543	1.10926	0.267317	0.674262
Gm26803	2668.11	0.236907	0.162736	1.45578	0.145454	0.553167
Gm39738	6.62005	0.236917	0.273984	0.864712	0.387197	0.750338
Gm8364	5.09081	0.236957	0.306949	0.771975	0.440129	0.779727
Gm40893	41.8749	0.237044	0.183389	1.29258	0.196156	0.613135
Gm31137	2.09494	0.237057	0.514995	0.460309	0.645294	NA
Gm51702	156.577	0.237057	0.137068	1.72949	0.0837214	0.467045
E230001N04Rik	17.4119	0.237093	0.177949	1.33236	0.182741	0.600157
Gm36359	123.202	0.237173	0.141664	1.67419	0.0940924	0.488779
Gm30093	31.8134	0.237331	0.181776	1.30562	0.191681	0.608405
A630075F10Rik	11.5497	0.237442	0.223716	1.06135	0.288529	0.692167
Myhas	4.49577	0.237477	0.55642	0.426794	0.669529	0.887802
LOC105243553	198.142	0.237611	0.11737	2.02446	0.0429231	0.377733
Or7d12-ps1	16.5783	0.23763	0.18015	1.31907	0.187146	0.604552
Or6y1	1.27027	0.237683	0.640291	0.371212	0.71048	NA
Mal	2600	0.237775	0.364175	0.652916	0.51381	0.819881
Gm32099	3.40453	0.237802	0.356661	0.666745	0.504935	0.815312
Mir194-1	5.04465	0.237834	0.320807	0.741361	0.458475	0.78988
Or10g3b	1.8289	0.237866	0.604811	0.39329	0.694106	NA
Gm46431	202.003	0.237896	0.140695	1.69086	0.0908639	0.482203
Ttc23l	1.75719	0.237923	0.552576	0.43057	0.666781	NA
Gm33190	15.1432	0.237935	0.265537	0.896049	0.370226	0.741791
Cd209g	0.70524	0.237958	0.905009	0.262935	0.792601	NA
Nr2f1	608.385	0.237981	0.267941	0.888184	0.374442	0.743613
Rab26	730.632	0.238021	0.130876	1.81867	0.068961	0.439907
Pax1	3.86228	0.238278	0.411196	0.579477	0.562267	0.843852
Gm54305	3.82549	0.238378	0.372519	0.639907	0.522233	0.824977
Gm2192	864.635	0.238378	0.180597	1.31995	0.186852	0.604502
Pom121l2	0.950415	0.238383	0.8927	0.267036	0.789442	NA
Gm53197	128.897	0.238494	0.143836	1.6581	0.0972982	0.492934
Dsc2	40.5229	0.238659	0.136769	1.74498	0.0809886	0.462515
Omd	11.1441	0.238758	0.301775	0.791179	0.428839	0.77352
Gm54008	2.46529	0.238809	0.669997	0.356433	0.721516	NA
Gm22027	4.66215	0.238851	0.308706	0.773717	0.439098	0.779337
Sypl2	53.5713	0.238854	0.124922	1.91202	0.0558738	0.413272
Hmgcs2	104.229	0.239012	0.20329	1.17572	0.239706	0.65166
Gm35058	0.601863	0.239017	1.38474	0.172608	0.862959	NA
Plch2	1379.46	0.239044	0.189248	1.26313	0.206543	0.622378
C4bp-ps1	8.74771	0.239052	0.285454	0.837446	0.402342	0.756716
Gm4532	8.89563	0.239123	0.224552	1.06489	0.286926	0.690828
Gm53620	3.03642	0.239248	0.428914	0.557798	0.576982	NA
Adcy1	17358.9	0.239266	0.151959	1.57454	0.115363	0.52036
Gm40427	10.666	0.239286	0.400458	0.59753	0.550153	0.837854
Gm52320	593.435	0.239316	0.203769	1.17445	0.240215	0.652162
Rasal1	2145.65	0.239325	0.171667	1.39412	0.16328	0.578717
Adra1a	1543.13	0.239452	0.173307	1.38166	0.167076	0.582564
L1MEg2:L1:LINE	123.921	0.23946	0.0713956	3.35399	0.000796562	0.155897
Gm16333	98.7429	0.239513	0.125435	1.90946	0.0562024	0.414207
Adora2b	50.9039	0.239513	0.103765	2.30822	0.0209867	0.302334
Tnni3k	11.3531	0.239528	0.365838	0.654736	0.512638	0.819249
Gm11412	1.07564	0.239568	0.725353	0.330278	0.74119	NA
Sun3	8.70939	0.239662	0.270484	0.886048	0.375592	0.743832
Shoc1	17.2858	0.239679	0.174351	1.3747	0.169225	0.585306
2900079G21Rik	339.352	0.239762	0.158495	1.51275	0.130344	0.537761
Slco6b1	6.05358	0.239869	0.367163	0.653305	0.51356	0.819734
Tmem30c	45.2133	0.239905	0.1373	1.74731	0.0805843	0.46185
Mir3962	1.84514	0.239973	0.717015	0.334683	0.737864	NA
Sebox	72.251	0.240135	0.265937	0.902978	0.366538	0.740842
Gm52114	2.49212	0.240203	0.413268	0.581227	0.561087	NA
Gm31379	1.63743	0.240246	0.463137	0.518736	0.603945	NA
Gm41998	37.7875	0.240327	0.162244	1.48126	0.138536	0.546537
Ccl21b	346.086	0.24034	0.183641	1.30874	0.190621	0.607833
Gm30078	10.1476	0.240374	0.241109	0.996953	0.318787	0.713133
Gm3428	2.12741	0.240381	0.681918	0.352507	0.724458	NA
Gm54214	3.71339	0.240393	0.409339	0.587271	0.557022	0.841215
Gm53533	6.13657	0.240412	0.413857	0.580905	0.561304	0.843481
4933407I05Rik	1.66725	0.240455	0.575894	0.417533	0.676288	NA
Ankef1	58.0601	0.240473	0.154664	1.55481	0.119991	0.52446
Gm36531	18.2655	0.240484	0.173835	1.3834	0.166542	0.581783
Cyp4f15	284.891	0.240507	0.13514	1.77968	0.0751284	0.451845
C330013E15Rik	25.6606	0.240528	0.153343	1.56856	0.11675	0.52194
Matn3	1.85454	0.240572	0.563934	0.426595	0.669674	NA
Gm34725	8.73939	0.240738	0.253921	0.94808	0.343089	0.726955
Erfe	63.1591	0.240741	0.0986495	2.44037	0.0146723	0.276674
Or55b10	3.4487	0.240764	0.490068	0.491287	0.623223	0.869493
Gm30761	0.810065	0.240847	0.904144	0.266382	0.789945	NA
Tspan2	1519.57	0.240849	0.27602	0.872578	0.382893	0.748179
Cripto	3.86996	0.240891	0.42285	0.569686	0.568891	0.846186
Gm57543	5.71159	0.240938	0.341249	0.706048	0.480158	0.802332
Gm26097	3.20378	0.240938	0.380223	0.633676	0.526292	0.827068
Gm26317	3.55605	0.241009	0.391951	0.614895	0.538624	0.833618
Gm39952	5.17712	0.241044	0.38223	0.630625	0.528286	0.827935
P2ry12	420.903	0.241079	0.118725	2.03057	0.042299	0.376717
Slc5a12	31.1507	0.241095	0.227911	1.05785	0.290126	0.693197
Gm4107	8.49039	0.241119	0.304744	0.791219	0.428816	0.77352
Gm26512	146.005	0.241143	0.0844711	2.85474	0.00430727	0.194595
Slc6a7	1938.43	0.241171	0.200151	1.20495	0.228223	0.641187
Tdrd6	27.821	0.241257	0.216695	1.11335	0.265559	0.672389
Tmem151b	3219.15	0.241405	0.143527	1.68195	0.0925788	0.486052
Gm16294	3.42903	0.241414	0.572439	0.421729	0.673223	0.889286
1700094M23Rik	60.0488	0.241758	0.131501	1.83845	0.0659955	0.433996
Gm24919	0.180356	0.241868	2.69509	0.089744	0.928491	NA
Vmn2r35	0.190461	0.241868	2.66871	0.0906309	0.927786	NA
Gm30228	0.188332	0.241868	2.66217	0.0908536	0.927609	NA
Speer2	0.20096	0.241868	2.64315	0.0915077	0.927089	NA
Lipk	0.203808	0.241868	2.6365	0.0917383	0.926906	NA
Krtap7-1	0.18605	0.241871	2.23246	0.108343	0.913724	NA
Gm35467	0.191373	0.241871	2.22229	0.108838	0.913331	NA
Gm33875	0.188762	0.241871	2.21421	0.109236	0.913016	NA
Gm47918	0.188762	0.241871	2.21421	0.109236	0.913016	NA
Or8b35	0.196746	0.241871	2.21238	0.109326	0.912944	NA
Trav16n	0.186575	0.241871	2.20862	0.109512	0.912796	NA
G6pc2	0.193386	0.241871	2.20549	0.109668	0.912673	NA
Gm24471	0.200033	0.241871	2.19339	0.110273	0.912193	NA
Mcpt4	0.201059	0.241871	2.19156	0.110365	0.91212	NA
4930594O21Rik	0.202579	0.241871	2.17898	0.111002	0.911615	NA
Gm25742	0.183313	0.241872	1.88717	0.128167	0.898017	NA
Gm24611	0.185902	0.241872	1.88319	0.128437	0.897803	NA
Gm38598	0.179218	0.241872	1.88292	0.128456	0.897788	NA
Gm42308	0.179883	0.241872	1.88186	0.128529	0.897731	NA
Or51ai2	0.187839	0.241872	1.88026	0.128638	0.897644	NA
Fabp1	0.182069	0.241872	1.8784	0.128765	0.897544	NA
Gm13985	0.184716	0.241872	1.87429	0.129048	0.89732	NA
Mir763	0.192179	0.241872	1.87383	0.129079	0.897295	NA
Gm3404	0.185904	0.241872	1.87246	0.129173	0.897221	NA
Gm24595	0.188831	0.241872	1.86803	0.12948	0.896978	NA
Gm26349	0.197154	0.241872	1.86666	0.129575	0.896903	NA
Gm36474	0.19201	0.241872	1.86331	0.129808	0.896718	NA
Gm53691	0.201029	0.241872	1.86123	0.129953	0.896603	NA
Gm24185	0.194308	0.241872	1.85995	0.130042	0.896533	NA
Gm33327	0.194693	0.241872	1.85939	0.130081	0.896502	NA
Gm41499	0.197606	0.241872	1.85521	0.130374	0.89627	NA
Gm41805	0.199971	0.241872	1.85188	0.130609	0.896084	NA
4932414J04Rik	0.183255	0.241873	1.61436	0.149826	0.880902	NA
Tubal3	0.186971	0.241873	1.60963	0.150266	0.880555	NA
P3r3urf	0.189497	0.241873	1.60656	0.150554	0.880328	NA
Eif1ad19	0.189501	0.241873	1.60655	0.150554	0.880327	NA
n-TDgtc13	0.191577	0.241873	1.60406	0.150788	0.880143	NA
Defb20	0.191887	0.241873	1.60369	0.150823	0.880115	NA
n-TTcgt3	0.19473	0.241873	1.60033	0.15114	0.879866	NA
Phgr1	0.19516	0.241873	1.59983	0.151187	0.879828	NA
Gm36785	0.19539	0.241873	1.59956	0.151212	0.879808	NA
Gm36544	0.198681	0.241873	1.59576	0.151573	0.879524	NA
Rhox8	0.200692	0.241873	1.59347	0.15179	0.879352	NA
Gm53818	0.203629	0.241873	1.59018	0.152105	0.879104	NA
n-TIaat9	0.192053	0.241874	1.39773	0.173047	0.862614	NA
Mug1	0.193089	0.241874	1.39671	0.173174	0.862515	NA
Gm24859	0.194703	0.241874	1.39513	0.17337	0.862361	NA
Mir19b-1	0.195216	0.241874	1.39463	0.173432	0.862312	NA
Lamp3	0.199701	0.241874	1.39033	0.173968	0.86189	NA
Vmn2r3	0.202549	0.241874	1.38766	0.174304	0.861627	NA
Mir5623	20.4157	0.242011	0.186493	1.2977	0.194391	0.611212
Gm52292	20.021	0.242026	0.258394	0.936657	0.348935	0.731645
Lrrc17	4.85757	0.242114	0.363512	0.666041	0.505385	0.815592
Rnf182	190.456	0.242157	0.0883394	2.74121	0.00612133	0.212394
Rpl6l	10.8374	0.242173	0.227945	1.06242	0.288044	0.691824
4930451I11Rik	6.32183	0.242178	0.304588	0.7951	0.426555	0.772366
Gm53513	97.214	0.242205	0.17408	1.39134	0.164122	0.579423
Gm22743	13.8462	0.24221	0.202629	1.19534	0.231956	0.644816
Ccdc34os	17.8031	0.24231	0.174436	1.38911	0.164801	0.580153
Bmp5	12.7677	0.242345	0.262848	0.921997	0.35653	0.735813
Gm35763	2.72788	0.242427	0.462447	0.524227	0.600121	NA
Gm19500	98.3883	0.242541	0.366085	0.662525	0.507635	0.816713
Epop	653.362	0.242578	0.232784	1.04207	0.297378	0.70007
Neurod1	191.608	0.242708	0.266154	0.911908	0.361817	0.738495
Gm42529	39.9222	0.242765	0.129259	1.87813	0.0603628	0.421521
Gm35591	334.533	0.242825	0.118501	2.04914	0.0404488	0.37338
Gm46098	55.981	0.242912	0.113317	2.14366	0.0320603	0.344845
Gm31594	3.3849	0.242947	0.48563	0.500272	0.616883	0.866059
Gm41676	21.1698	0.243203	0.195059	1.24682	0.212465	0.627504
Gm41420	14.4868	0.243243	0.205029	1.18639	0.23547	0.648425
Gm39299	67.313	0.243271	0.129183	1.88315	0.05968	0.419683
LTR16D1:ERVL:LTR	117.575	0.243283	0.096603	2.51838	0.0117895	0.258715
Rdh1	15.1793	0.243342	0.203966	1.19305	0.232849	0.645768
Srrm4os	294.007	0.243527	0.137883	1.76619	0.0773645	0.455859
Gm19522	59.9074	0.24353	0.171551	1.41958	0.15573	0.568445
Zfp286os	3.91047	0.243551	0.409017	0.595455	0.55154	0.838901
Gm41246	41.8296	0.243675	0.188876	1.29013	0.197005	0.614035
Gm38963	1.62528	0.24376	0.53829	0.452842	0.650662	NA
BC048559	10.9008	0.243822	0.219385	1.11139	0.266403	0.67321
Plekhg5	2115.07	0.243893	0.16892	1.44384	0.148785	0.559361
Gm40036	2.52712	0.243989	0.492016	0.495897	0.619967	NA
A830082K12Rik	317.004	0.24402	0.270396	0.902452	0.366817	0.740842
Tg	18.1351	0.244133	0.238626	1.02307	0.306273	0.706509
Gm53655	104.117	0.244217	0.16123	1.51472	0.129844	0.537312
Trpv1	3.10184	0.24425	0.485007	0.5036	0.614542	NA
Gm35712	20.691	0.244299	0.166413	1.46802	0.142098	0.549242
Gm36286	4.37866	0.244357	0.394104	0.620032	0.535237	0.831803
C230057M02Rik	796.82	0.244427	0.193254	1.2648	0.205944	0.621901
Mir12202	1.10304	0.244428	0.818415	0.29866	0.765199	NA
Gm41748	12.3134	0.244616	0.244028	1.00241	0.316146	0.711669
Mybph	496.636	0.244655	0.127945	1.91218	0.0558526	0.413272
Igkj1	0.865675	0.244708	0.863478	0.283398	0.776872	NA
Adamts16	268.7	0.244798	0.167502	1.46146	0.143889	0.551147
Scara5	15.7751	0.245039	0.33317	0.735479	0.462048	0.791916
n-TQttg6	0.98293	0.245275	0.672037	0.364973	0.715132	NA
Adam3	7.3765	0.245316	0.329829	0.743766	0.457018	0.788998
Gm57547	8.02161	0.245386	0.283844	0.86451	0.387308	0.750338
Lmo3	1897.18	0.245393	0.167722	1.46309	0.143442	0.550442
Armh2	14.3761	0.245436	0.249207	0.984868	0.324689	0.716669
Gm19437	3.66245	0.245452	0.342496	0.716657	0.473586	0.798446
Kash5	99.5263	0.245463	0.230258	1.06603	0.286408	0.690395
Gm36139	39.6489	0.245495	0.286951	0.855529	0.392258	0.75359
Gm15910	50.8088	0.245533	0.140677	1.74536	0.0809215	0.462515
1810012K16Rik	5.76515	0.245553	0.287489	0.85413	0.393033	0.75362
Gm16725	19.3794	0.245633	0.161097	1.52475	0.127321	0.534968
Ccl27a	1106.48	0.245659	0.158901	1.54599	0.122108	0.527665
Gm40692	7.23473	0.245738	0.373802	0.6574	0.510924	0.818154
Gm32187	91.2115	0.246018	0.197491	1.24572	0.212867	0.627504
Gm42234	9.15395	0.246089	0.30609	0.803978	0.42141	0.768112
Zfp133-ps	50.066	0.246145	0.129014	1.90789	0.0564052	0.414207
Gm40872	10.3816	0.246147	0.282426	0.871544	0.383457	0.748408
Stx1a	2735.25	0.246173	0.235614	1.04481	0.296109	0.698989
Gm11210	3.73031	0.246182	0.491007	0.501381	0.616103	0.865623
Gm31893	65.7151	0.246194	0.189642	1.2982	0.194218	0.611212
5930438M14Rik	5.1264	0.246311	0.5054	0.487358	0.626005	0.870241
Gm24729	1.82088	0.246343	0.495053	0.49761	0.618759	NA
Tmem178	1056.34	0.246387	0.186525	1.32093	0.186523	0.604255
Gpx2-ps1	44.2921	0.246399	0.155859	1.58091	0.1139	0.518672
Gm53552	12.8393	0.246405	0.263477	0.935203	0.349683	0.731888
Gm40375	6.36252	0.246449	0.393662	0.626042	0.531288	0.829485
Prr36	1297.51	0.246483	0.130483	1.88901	0.0588907	0.417923
Gm26671	6.20867	0.24655	0.28793	0.856284	0.391841	0.753459
Gm40102	2.3473	0.246569	0.399897	0.616582	0.53751	NA
Gm30140	25.017	0.246589	0.165838	1.48693	0.137035	0.544872
1700105P06Rik	5.60518	0.246618	0.255531	0.965122	0.334484	0.721552
Nlrp4g	18.2192	0.246633	0.201136	1.2262	0.220122	0.633202
Gm30577	17.7115	0.24677	0.211694	1.16569	0.24374	0.656099
Prrt3	1246.88	0.246862	0.132458	1.8637	0.0623635	0.426057
1700124L16Rik	13.9613	0.246873	0.19947	1.23765	0.215846	0.629041
Amh	36.43	0.24688	0.137995	1.78905	0.0736062	0.447909
Gm35521	1.57887	0.246949	0.634224	0.389372	0.697001	NA
Pla2g2a	1.28854	0.246967	0.727563	0.339444	0.734275	NA
Gm41980	8.16957	0.247135	0.283577	0.871489	0.383487	0.74841
Gm39029	1.02158	0.24716	0.878136	0.28146	0.778358	NA
Gm15326	2.86947	0.247274	0.578558	0.427398	0.66909	NA
Gm29938	2.36588	0.247285	0.711239	0.347682	0.728079	NA
Gm30690	48.8045	0.247369	0.131619	1.87943	0.0601862	0.420954
Gm6249	0.755704	0.247414	0.792693	0.312118	0.754951	NA
Vmn2r56	8.70009	0.247433	0.293502	0.843035	0.399209	0.75593
Gm39633	8.50169	0.247436	0.264238	0.936413	0.349061	0.731645
Chrnb3	23.7155	0.247439	0.307204	0.805456	0.420557	0.76768
Gm26444	6.16694	0.247652	0.937599	0.264134	0.791677	0.937944
Nxph4	63.2705	0.247869	0.273939	0.904834	0.365553	0.740842
Plekhh1	952.183	0.248056	0.267257	0.928156	0.353326	0.733372
Gm53378	0.608334	0.24808	1.15284	0.21519	0.829619	NA
Gm26974	96.846	0.248189	0.163312	1.51972	0.128581	0.53635
Gm53546	61.6826	0.248346	0.151179	1.64273	0.100438	0.497992
Gm41878	6.51316	0.248347	0.304298	0.816133	0.414424	0.764221
Gm9929	23.2564	0.24835	0.178034	1.39496	0.163029	0.578629
Otx1	132.471	0.248431	0.134447	1.8478	0.0646317	0.429801
Mir12203	3.31397	0.248432	0.369934	0.671557	0.501865	0.813915
Dgkeos	1.77765	0.248458	0.626918	0.396316	0.691872	NA
Snorc	22.4365	0.24846	0.200937	1.23651	0.21627	0.629152
Pate7	0.963937	0.248571	0.820149	0.30308	0.761829	NA
Gm40229	5.85824	0.248613	0.3218	0.772571	0.439776	0.779497
Npr3	382.95	0.248668	0.216208	1.15013	0.250089	0.660441
Gm25759	49.1905	0.248768	0.220427	1.12857	0.259078	0.66734
Gm24119	22.484	0.248797	0.146884	1.69383	0.0902971	0.481458
Sgcg	6.57159	0.248801	0.316255	0.786708	0.431453	0.774984
Slc17a7	20414.5	0.248814	0.330776	0.752214	0.451922	0.786346
Cd300c	1.80644	0.24884	0.657311	0.378572	0.705005	NA
Gm29838	3.38132	0.248848	0.515801	0.48245	0.629487	0.871598
Wfdc18	7.8881	0.248864	0.261798	0.950596	0.34181	0.726315
Gm45231	3.31557	0.249154	0.359409	0.693233	0.488164	0.806051
Gm35074	81.4264	0.249178	0.112209	2.22066	0.0263737	0.32386
Kcnc4	1826.18	0.249219	0.184356	1.35184	0.176428	0.594825
Necab3	673.449	0.249221	0.206332	1.20786	0.2271	0.640039
Gm31587	0.802085	0.249318	0.751888	0.331588	0.7402	NA
Gm9918	1.65535	0.249318	0.635333	0.392421	0.694747	NA
Rprml	322.972	0.249362	0.180429	1.38205	0.166956	0.582457
Gm51504	2.99754	0.249364	0.6117	0.407657	0.683525	NA
Ccer2	13.2754	0.249466	0.167621	1.48827	0.136679	0.544765
Rtn4rl2	1393.33	0.249474	0.304564	0.819121	0.412718	0.763224
Gm31642	188.667	0.249524	0.158954	1.56979	0.116465	0.52194
Gm34354	78.2972	0.249553	0.164682	1.51536	0.12968	0.537083
Gm31064	0.802301	0.250015	1.21733	0.20538	0.837275	NA
Gm51930	71.1607	0.250041	0.153711	1.6267	0.103801	0.503918
Krt75	0.860028	0.250161	0.87494	0.285918	0.774941	NA
Alx4	33.9603	0.250241	0.195874	1.27757	0.201403	0.61814
Clec3b	16.736	0.250243	0.247713	1.01021	0.312393	0.71009
Gm14340	12.3406	0.250243	0.218264	1.14652	0.251581	0.661205
Shisa2	89.7764	0.250276	0.188146	1.33022	0.183446	0.601336
Itga8	382.043	0.2505	0.238002	1.05251	0.292566	0.696276
Gm28411	30.2304	0.250589	0.255332	0.981425	0.326383	0.717042
Gm57634	48.6688	0.250758	0.197547	1.26936	0.204313	0.620529
Zaphod5b:hAT-Tip100:DNA	21.8237	0.250775	0.221669	1.13131	0.257926	0.666247
Gm16015	5.42365	0.250816	0.459883	0.54539	0.585486	0.851787
Gm31608	1.25018	0.250816	0.763348	0.328573	0.742478	NA
Gm11478	16.3467	0.250911	0.190652	1.31607	0.18815	0.605533
Cyp1b1	189.713	0.250956	0.319185	0.78624	0.431727	0.775
Gm21586	198.334	0.251052	0.167913	1.49513	0.134881	0.542721
Gm32930	12.8179	0.251118	0.308283	0.814567	0.41532	0.764637
Gm46153	19.1598	0.251146	0.193415	1.29849	0.19412	0.611157
Gm41751	6.1468	0.25116	0.39387	0.637671	0.523688	0.825945
9530052C20Rik	14.1038	0.251261	0.180014	1.39578	0.16278	0.578627
Nxnl2	2.917	0.251389	0.416611	0.603415	0.546233	NA
Gm46663	22.1914	0.251402	0.215155	1.16847	0.242618	0.654443
Gm42150	8.72445	0.251416	0.236978	1.06092	0.288724	0.692264
AA387883	54.9989	0.251474	0.11053	2.27517	0.0228956	0.310377
Gm39959	2.97702	0.251486	0.425714	0.59074	0.554695	NA
Gm24279	1.16488	0.25155	0.776376	0.324006	0.745934	NA
Gm40225	1.21586	0.251744	0.755535	0.3332	0.738983	NA
Gm52533	52.3502	0.251825	0.150886	1.66898	0.0951209	0.490097
Gm15627	9.31342	0.251903	0.253951	0.991933	0.32123	0.714185
Gm39313	47.787	0.252087	0.15286	1.64914	0.0991199	0.496003
Gm38620	46.0667	0.252171	0.180757	1.39508	0.162991	0.578627
MamGypLTR3:Gypsy:LTR	233.827	0.252186	0.10987	2.29532	0.021715	0.305143
Gm34590	19.7367	0.252194	0.193139	1.30576	0.191633	0.608405
Gm46758	29.6406	0.252269	0.234603	1.0753	0.28224	0.687041
Slc13a1	10.6333	0.252387	0.2883	0.875434	0.381338	0.747078
Draxin	40.2767	0.252394	0.395771	0.637726	0.523652	0.825945
Gm34388	4.71726	0.252426	0.397217	0.635487	0.525111	0.826835
Mir5616	4.04399	0.252609	0.388631	0.649997	0.515694	0.820811
Eln	147.377	0.252619	0.221712	1.1394	0.254537	0.664834
Mir3060	8.01597	0.252629	0.282744	0.893493	0.371593	0.742334
Gm11738	6.16068	0.252711	0.29624	0.853061	0.393625	0.753837
AU021063	42.5444	0.252801	0.196314	1.28774	0.197837	0.614451
Gm26995	88.9187	0.252976	0.153257	1.65067	0.0988069	0.495381
Gm34087	8.74316	0.252997	0.282968	0.894085	0.371276	0.742334
4932435O22Rik	4.77605	0.252999	0.351689	0.719383	0.471905	0.797651
Cxcl17	36.7231	0.253069	0.15966	1.58505	0.112955	0.518331
Adam1b	48.4125	0.2531	0.14315	1.76807	0.0770492	0.455348
Catsperd	33.5549	0.253113	0.108135	2.34072	0.0192466	0.296043
Gm54047	4.37383	0.253291	0.39134	0.647241	0.517476	0.821185
Mir7220	69.1077	0.253292	0.125118	2.02443	0.0429258	0.377733
Gm46085	42.0982	0.253315	0.219769	1.15264	0.249057	0.659612
Vwc2	156.246	0.253394	0.11039	2.29545	0.0217076	0.305143
LOC118567536	3.27151	0.253429	0.352892	0.71815	0.472665	0.798313
Gm36538	3.53185	0.25348	0.376866	0.672601	0.501201	0.813601
Gm4793	17.6438	0.25349	0.202166	1.25387	0.209889	0.62598
Gm35049	13.4218	0.253496	0.33691	0.752416	0.451801	0.786323
1700020A23Rik	15.3281	0.253511	0.200813	1.26242	0.206796	0.622904
Gm35970	26.5957	0.253544	0.356705	0.710794	0.477212	0.800543
Gm41338	197.483	0.253556	0.098878	2.56433	0.0103375	0.24601
Gm17518	9.74024	0.25357	0.280971	0.902478	0.366803	0.740842
Gm32278	8.69629	0.253699	0.227718	1.11409	0.26524	0.672151
Calr4	10.7903	0.253755	0.262309	0.967389	0.33335	0.720581
Gm51929	1425.8	0.253809	0.146746	1.72958	0.083705	0.467045
Bpifa5	1.2639	0.253847	0.679533	0.373561	0.708731	NA
Kif26a	562.698	0.25406	0.0909636	2.79298	0.00522245	0.201643
Gm41033	3.87802	0.254081	0.544887	0.4663	0.641	0.875849
Snord45c	5.48985	0.254255	0.256182	0.992477	0.320965	0.714094
4933413L06Rik	88.4705	0.254273	0.133993	1.89766	0.0577408	0.415486
Gm38467	3.15312	0.254294	0.536304	0.474161	0.635385	0.873544
Gm30847	0.632335	0.254457	1.29665	0.196242	0.844421	NA
Gxylt2	39.2682	0.254494	0.19188	1.32632	0.184734	0.6025
Gpt	165.422	0.254537	0.110578	2.30188	0.0213417	0.303858
Gm31443	1437.97	0.254591	0.113597	2.24117	0.0250148	0.318542
Gm37896	16.2738	0.254614	0.186412	1.36587	0.17198	0.588596
Gm12784	5.69014	0.254768	0.406837	0.626216	0.531173	0.829485
Gm32018	15.8551	0.254864	0.202232	1.26025	0.207578	0.623864
4732491K20Rik	84.265	0.254943	0.103138	2.47186	0.013441	0.270526
Gm54011	18.662	0.254969	0.253303	1.00658	0.314138	0.711053
Nphs1	27.9274	0.254987	0.188714	1.35118	0.176637	0.594938
Gm40296	1.2196	0.255036	0.759632	0.335737	0.737069	NA
3110067G11Rik	153.2	0.255106	0.159628	1.59812	0.110016	0.513296
Cdk3	16.9843	0.25512	0.195346	1.30599	0.191557	0.608405
Gm30142	6.6565	0.255127	0.262817	0.970742	0.331677	0.719789
Gpr150	115.239	0.255139	0.190217	1.34131	0.179821	0.597683
Mir7034	1.04451	0.255154	0.643977	0.396216	0.691946	NA
Gm57703	232.008	0.255262	0.16358	1.56047	0.118648	0.52318
Mir135a-1	1.98372	0.255302	0.472213	0.54065	0.588749	NA
Ccn3	2809.41	0.255337	0.33085	0.771762	0.440256	0.779795
Wnt2	37.988	0.255364	0.263282	0.969925	0.332084	0.72017
Gm10015	32.5581	0.25539	0.167285	1.52668	0.126841	0.533871
Jph1	530.438	0.255471	0.129836	1.96764	0.0491094	0.396452
Gm36851	2.58781	0.255475	0.50695	0.503945	0.6143	NA
Gm15634	4.878	0.255678	0.381407	0.670354	0.502632	0.814164
Gm30810	100.03	0.255686	0.121643	2.10194	0.0355581	0.357298
Gfral	1.11714	0.255724	0.910031	0.281006	0.778706	NA
Prr19	1.9891	0.255746	0.536487	0.476704	0.633573	NA
Ceacam-ps1	0.680943	0.255859	0.824788	0.310212	0.7564	NA
Gm35162	1.23986	0.255972	0.748694	0.341892	0.732432	NA
Stmnd1	2.39629	0.256009	0.706757	0.36223	0.71718	NA
Gm32068	9.82786	0.256131	0.368541	0.694986	0.487064	0.805527
Npas1	168.618	0.256303	0.162917	1.57321	0.11567	0.52087
Gm20125	3.6306	0.256317	0.476383	0.538048	0.590544	0.854319
Gm1943	0.79965	0.256364	0.755109	0.339505	0.734229	NA
2310067E19Rik	803.848	0.256448	0.0943693	2.7175	0.00657781	0.217828
B3galt2	1089.36	0.2565	0.181121	1.41619	0.156721	0.56974
Foxc2	7.49177	0.25654	0.43029	0.596201	0.551041	0.838528
Bpifb5	8.17238	0.256563	0.321712	0.797495	0.425164	0.771558
Mir190a	1.75026	0.256594	0.643984	0.398448	0.6903	NA
Gm41113	90.057	0.25662	0.0903961	2.83885	0.00452771	0.194991
Snord16a	3.51092	0.256728	0.31228	0.82211	0.411014	0.761736
Gm52522	9.36935	0.256792	0.257758	0.996249	0.319129	0.713133
Gm24105	9.12349	0.256795	0.216509	1.18607	0.235595	0.648491
Tmsb15b1	8.79175	0.256814	0.219437	1.17033	0.241867	0.653968
Lpar1	537.384	0.256845	0.276443	0.929108	0.352833	0.733181
Srpx	6.92345	0.25686	0.338176	0.759546	0.447526	0.783724
Srpx2	14.1639	0.256863	0.251042	1.02319	0.306219	0.706509
Snord3b1	253.865	0.257172	0.238535	1.07813	0.280977	0.685623
Gm27198	4.51262	0.257266	0.42856	0.600304	0.548304	0.837227
Igfn1	262.971	0.257376	0.305541	0.842362	0.399585	0.75593
Gm41198	5.46541	0.257414	0.325129	0.791727	0.42852	0.773356
Ighj4	2.63579	0.257443	0.395057	0.65166	0.51462	NA
Gm26121	2.81467	0.257504	0.466198	0.552349	0.580709	NA
4930515L03Rik	4.29188	0.25753	0.330871	0.778339	0.436369	0.777904
Gm51924	2.08802	0.257611	0.45571	0.565296	0.571873	NA
Gm22059	8.9389	0.257617	0.23715	1.0863	0.277345	0.683162
Gm30618	7.25898	0.257659	0.319274	0.807016	0.419657	0.766901
Hhipl1	162.91	0.257673	0.100875	2.55436	0.0106382	0.249572
Gm10046	2.37406	0.257705	0.46277	0.556875	0.577613	NA
Gm12326	5.08349	0.257772	0.631969	0.407887	0.683356	0.894403
Gm26708	1.88043	0.257843	0.489822	0.526401	0.59861	NA
Gm35285	52.2092	0.257843	0.202547	1.27301	0.203015	0.619644
Gm22496	19.9988	0.258043	0.194136	1.32918	0.183787	0.6014
Gsg1	30.2809	0.258077	0.164847	1.56555	0.117455	0.522171
Gm53042	109.85	0.258157	0.110688	2.33229	0.0196852	0.296588
Chp2	11.5031	0.258167	0.24139	1.0695	0.284844	0.689751
Gng8	27.384	0.258264	0.311527	0.829027	0.407089	0.759291
Irgc	8.02042	0.258339	0.235521	1.09688	0.272693	0.678773
Gm38630	0.628521	0.258437	1.06796	0.241992	0.808787	NA
Gm40493	879.995	0.258474	0.145476	1.77674	0.0756105	0.452468
Gm39590	4.3885	0.258503	0.306065	0.844602	0.398333	0.755489
Gm32334	8.35219	0.258524	0.381317	0.677978	0.497786	0.811982
4930588J15Rik	47.7759	0.258528	0.183853	1.40617	0.159673	0.573541
Gm26466	18.5758	0.258539	0.200998	1.28628	0.198345	0.614587
Traj18	2.21169	0.258637	0.665159	0.388836	0.697398	NA
Gm46662	6.92245	0.258736	0.25065	1.03226	0.30195	0.703022
Gm33645	62.6474	0.25878	0.127635	2.0275	0.0426113	0.376717
Mir7578	5.52802	0.259083	0.255567	1.01376	0.310698	0.709021
Gm4035	0.916619	0.259174	1.06374	0.243644	0.807506	NA
Srms	4.58183	0.259224	0.295771	0.876436	0.380793	0.747066
Dkk2	20.329	0.259243	0.28356	0.914243	0.360589	0.73802
Gm53838	65.2546	0.259267	0.131875	1.96601	0.0492976	0.396906
Gm31640	3.92824	0.259358	0.585251	0.443156	0.657653	0.883656
Faxdc2	21.4085	0.259428	0.17175	1.5105	0.130916	0.538426
4933427I04Rik	34.9889	0.259561	0.161512	1.60707	0.108039	0.511554
Gm46957	3.12247	0.259663	0.615726	0.421719	0.67323	NA
Trav3-1	0.225163	0.259735	2.63251	0.0986643	0.921405	NA
Adh6-ps1	0.229281	0.259737	2.20361	0.117869	0.906172	NA
2310079G19Rik	0.2339	0.259737	2.20163	0.117975	0.906088	NA
Foxl3	0.235696	0.259737	2.19423	0.118373	0.905772	NA
Gm40533	0.244247	0.259737	2.18703	0.118763	0.905463	NA
Gm54123	0.255504	0.259737	2.15772	0.120376	0.904185	NA
4930459C07Rik	0.2302	0.259739	1.87674	0.138399	0.889925	NA
Gm13030	0.241646	0.259739	1.86108	0.139564	0.889005	NA
Gm39071	0.241992	0.259739	1.85734	0.139844	0.888783	NA
Gm42407	0.235466	0.259739	1.8572	0.139855	0.888774	NA
Gm42121	0.24716	0.259739	1.85454	0.140055	0.888616	NA
Gm34782	0.242142	0.259739	1.84857	0.140508	0.888258	NA
Gm53740	0.250355	0.259739	1.83798	0.141318	0.887619	NA
Timd2	0.244553	0.259739	1.83706	0.141388	0.887563	NA
Mir676	0.262485	0.259739	1.81768	0.142896	0.886372	NA
Or5an1	0.232189	0.25974	1.62829	0.159517	0.873262	NA
Gm38806	0.239659	0.25974	1.62148	0.160187	0.872734	NA
Gm10510	0.228081	0.25974	1.61698	0.160633	0.872382	NA
1700010B08Rik	0.23172	0.25974	1.61354	0.160975	0.872113	NA
4933405E24Rik	0.233687	0.25974	1.61171	0.161158	0.871969	NA
Ugt2b1	0.237707	0.25974	1.60802	0.161528	0.871678	NA
Gm54063	0.243922	0.25974	1.60246	0.162088	0.871236	NA
Ccl20	0.249616	0.25974	1.59762	0.162579	0.87085	NA
Gm40962	0.245297	0.25974	1.58254	0.164129	0.86963	NA
Dsg3	0.246512	0.25974	1.39416	0.186306	0.852205	NA
Gm31993	0.247467	0.25974	1.39346	0.186399	0.852132	NA
Reg3b	0.248109	0.25974	1.39299	0.186462	0.852083	NA
Gm23748	0.250163	0.25974	1.39151	0.186661	0.851926	NA
Gm15331	0.254278	0.259741	1.23287	0.210679	0.833138	NA
Gm57566	0.2546	0.259741	1.23268	0.210712	0.833112	NA
Gm41527	0.24133	0.259741	1.11495	0.232963	0.81579	NA
Slc22a22	0.245794	0.259741	1.11257	0.233462	0.815403	NA
Gm34317	0.246035	0.259741	1.11244	0.233488	0.815382	NA
Gm52389	0.250728	0.259741	1.10999	0.234004	0.814982	NA
Gm40166	5.76119	0.259796	0.348532	0.745401	0.456029	0.788478
2010109A12Rik	7.74607	0.259936	0.293355	0.88608	0.375574	0.743832
Tsga8	4.93317	0.259969	0.371932	0.69897	0.484571	0.804641
A330009N23Rik	110.148	0.260119	0.165625	1.57053	0.116291	0.52194
LOC118567674	120.68	0.260155	0.129372	2.0109	0.0443358	0.381894
Gm36601	20.6514	0.260436	0.200748	1.29733	0.194519	0.611396
Gm38632	99.414	0.260444	0.1554	1.67595	0.0937474	0.488225
Ccl27al	189.635	0.260494	0.219106	1.1889	0.23448	0.64762
Gm34563	15.8811	0.260657	0.297066	0.877437	0.38025	0.747021
Gm14218	171.39	0.260692	0.174418	1.49464	0.135007	0.542721
F930015N05Rik	35.3102	0.261055	0.146411	1.78302	0.0745823	0.450504
Gm36249	2.82263	0.261069	0.414482	0.629867	0.528781	NA
Mir666	32.4543	0.26109	0.158636	1.64584	0.099797	0.496775
Gm34661	4.73242	0.26123	0.315879	0.826995	0.40824	0.760294
Gm53798	8.081	0.261248	0.355384	0.735113	0.462271	0.792093
Prickle1	2263.8	0.261326	0.152267	1.71624	0.0861181	0.472997
Gm46102	24.8735	0.261343	0.221688	1.17888	0.238446	0.650504
Gm24337	10.3008	0.261349	0.235923	1.10778	0.267959	0.674564
Or2w3b	0.902567	0.261429	0.746165	0.350364	0.726066	NA
Gm10687	16.8212	0.261603	0.340037	0.769337	0.441693	0.780923
LTR75_1:ERV1:LTR	13.8026	0.26163	0.208327	1.25586	0.209167	0.625391
Gm33239	19.7004	0.26165	0.309879	0.844363	0.398467	0.755626
Fam163b	2783.96	0.261671	0.170408	1.53556	0.124647	0.53164
Tmem232	43.7533	0.261678	0.290477	0.900858	0.367664	0.740842
Gm14133	2.34288	0.261743	0.667603	0.392064	0.695011	NA
Gm36148	6.75142	0.261781	0.260606	1.00451	0.315134	0.711324
4933407E24Rik	51.9363	0.261808	0.173854	1.50591	0.132091	0.539266
Npff	32.3928	0.261859	0.132338	1.97871	0.0478489	0.392366
1700012D16Rik	35.2077	0.261865	0.141931	1.84502	0.0650352	0.430647
Car7	333.413	0.261904	0.203386	1.28772	0.197844	0.614451
Gm31529	3.4478	0.262041	0.431972	0.606615	0.544106	0.835706
1700001G17Rik	10.69	0.262044	0.2406	1.08913	0.276097	0.681639
Gm53673	11.5612	0.262069	0.225634	1.16148	0.245447	0.65754
LOC132660285	19.5152	0.262079	0.302905	0.86522	0.386918	0.750338
Clcn1	220.937	0.262203	0.0964821	2.71763	0.00657508	0.217828
Gm14413	4.53755	0.262221	0.429789	0.610115	0.541786	0.834992
Gm36392	1.82055	0.262338	0.453822	0.578064	0.563221	NA
Gm33108	9.53619	0.262362	0.252472	1.03917	0.298726	0.700644
Msx2	8.28894	0.262579	0.351916	0.746141	0.455582	0.788266
Sh2d4b	323.543	0.26263	0.143513	1.83	0.0672496	0.437111
Gm57502	1.66829	0.262697	0.597211	0.439872	0.66003	NA
Gm28590	0.707595	0.26271	1.11456	0.235707	0.81366	NA
Mfge8	2487.57	0.262762	0.0860264	3.05444	0.00225483	0.17689
Gm53983	0.977559	0.262782	0.653616	0.402043	0.687652	NA
Gm22474	6.01318	0.262789	0.311593	0.843371	0.399021	0.75593
Gm53910	17.3159	0.262862	0.15339	1.71368	0.0865868	0.474142
Lamc3	235.439	0.262892	0.127144	2.06768	0.0386703	0.367831
4930533B01Rik	13.9926	0.262928	0.236103	1.11362	0.265443	0.672284
Snord60	1.19157	0.262974	0.518679	0.507008	0.612149	NA
Gm53841	8.84859	0.262994	0.395224	0.66543	0.505776	0.815814
Gm39054	46.2853	0.263016	0.169154	1.55489	0.119973	0.52446
Gm41370	262.982	0.263097	0.226498	1.16158	0.245405	0.65754
Gm34303	0.88812	0.263313	0.770485	0.34175	0.732539	NA
Gm52131	347.869	0.263511	0.138138	1.90759	0.056444	0.414207
Gm51649	158.538	0.263606	0.14451	1.82414	0.0681311	0.438845
Gm54220	240.511	0.263743	0.120693	2.18524	0.0288715	0.332468
Or13a18	4.39291	0.263765	0.347802	0.758377	0.448225	0.784002
Ccdc7b	25.1004	0.263789	0.253993	1.03857	0.299005	0.700644
Gm32824	4.37073	0.264098	0.494573	0.533992	0.593347	0.855529
Gm40062	7.98243	0.264274	0.445013	0.593856	0.552609	0.839274
Mir1946b	0.809854	0.264388	0.798841	0.330965	0.740671	NA
Gm25632	27.9877	0.264587	0.138013	1.91712	0.0552227	0.411783
Gm52481	317.029	0.264633	0.348202	0.759998	0.447256	0.783548
Gm23054	3.97066	0.264674	0.402638	0.65735	0.510956	0.818154
Mir3100	3.20748	0.264698	0.316376	0.836657	0.402785	0.757187
Ccl19-ps1	41.3979	0.264751	0.275095	0.962401	0.335848	0.722516
Fscn3	2.80737	0.264816	0.501537	0.528009	0.597493	NA
Gm36853	67.7955	0.264838	0.1306	2.02785	0.0425758	0.376717
Cabp7	462.626	0.264887	0.190656	1.38934	0.164729	0.580073
Gm3883	580.546	0.264906	0.165728	1.59844	0.109946	0.51306
Hs3st3a1	68.7937	0.265536	0.156717	1.69437	0.0901952	0.481458
Gm52150	385.948	0.265768	0.177375	1.49834	0.134045	0.541063
Col6a1	2196.61	0.266	0.200848	1.32438	0.185376	0.603022
Gm2109	5.11778	0.266041	0.320007	0.831359	0.405771	0.758908
Gm21062	14.8449	0.266187	0.20081	1.32557	0.184983	0.60282
Gm32923	17.3611	0.266291	0.191255	1.39234	0.16382	0.578922
Gm52364	12.8498	0.266307	0.2118	1.25735	0.208626	0.624818
Gm37548	23.6826	0.266328	0.270607	0.984188	0.325023	0.716766
Prob1	180.04	0.266415	0.117045	2.27617	0.022836	0.310358
Gm41526	65.4939	0.266419	0.100288	2.65655	0.00789438	0.230906
Gm25229	4.24675	0.26647	0.39215	0.679509	0.496816	0.811492
Gm12146	6.32789	0.266593	0.361727	0.736999	0.461123	0.791457
Gm46268	12.0353	0.266694	0.212903	1.25266	0.21033	0.62631
Mir762	14.516	0.266744	0.151521	1.76044	0.0783329	0.457091
Slc38a4	14.1714	0.26677	0.222614	1.19835	0.230779	0.644021
Gm41733	1.02541	0.266823	0.720014	0.37058	0.710951	NA
Cysrt1	1.17589	0.266941	0.904784	0.295033	0.767969	NA
Gm16208	7.38783	0.266996	0.349147	0.76471	0.444444	0.782483
Sema5b	833.083	0.267062	0.110577	2.41516	0.0157283	0.280406
Gm41462	0.718409	0.267067	1.00576	0.265537	0.790596	NA
Cavin2	91.7436	0.267196	0.0954022	2.80074	0.00509858	0.199915
Gm17501	16.2816	0.267198	0.218027	1.22553	0.220376	0.633641
Hrk	1194.51	0.267306	0.198142	1.34906	0.177316	0.595785
Gm3948	32.0645	0.267308	0.344273	0.776442	0.437488	0.778432
Gm11468	2.38411	0.267417	0.537494	0.497526	0.618819	NA
Gm53749	30.5696	0.267418	0.160269	1.66856	0.0952053	0.490097
Mir128-1	46.6702	0.267454	0.185324	1.44317	0.148972	0.559569
Serpinf1	161.872	0.267623	0.24397	1.09695	0.272662	0.67876
Gm57607	3.8464	0.267628	0.407375	0.656958	0.511208	0.818446
Fxyd2	29.8728	0.267713	0.123111	2.17457	0.0296627	0.335033
Gm25379	4.31589	0.267921	0.42945	0.62387	0.532713	0.830535
Mael	1.26578	0.267999	0.664407	0.403366	0.686679	NA
Gm30021	1.78537	0.268037	0.498033	0.53819	0.590446	NA
Gm33377	4.09641	0.268078	0.40346	0.664447	0.506404	0.816032
1700065J18Rik	2.31978	0.26828	0.510939	0.525072	0.599533	NA
Gm34851	8.81785	0.268282	0.287264	0.933923	0.350343	0.732195
4933406C10Rik	31.1723	0.268389	0.138016	1.94462	0.051821	0.403798
Gm41806	1.53319	0.268403	0.717328	0.37417	0.708278	NA
Gm32645	204.541	0.2685	0.132328	2.02904	0.0424541	0.376717
Lepr	93.3366	0.268591	0.1539	1.74522	0.0809459	0.462515
Gm52520	3.91004	0.268594	0.430188	0.624363	0.532389	0.830421
Gm17171	383.925	0.268703	0.185969	1.44488	0.148492	0.558991
D630003M21Rik	144.674	0.268807	0.0848704	3.16727	0.00153877	0.17374
Acot4	61.4603	0.269027	0.143331	1.87697	0.0605224	0.421526
Gm57640	15.7773	0.269089	0.209784	1.28269	0.1996	0.615965
Mir673	14.5771	0.269089	0.195397	1.37714	0.168469	0.584164
Gm23677	4.11329	0.269119	0.451507	0.596046	0.551144	0.838589
Scube2	77.1676	0.269124	0.1505	1.7882	0.0737442	0.448202
Tex26	17.3252	0.269129	0.198829	1.35357	0.175874	0.594333
Gm38469	16.7336	0.269149	0.234696	1.1468	0.251465	0.661205
Gm5468	144.522	0.269155	0.210428	1.27908	0.200868	0.617322
Fxyd7	680.601	0.26928	0.217679	1.23705	0.216068	0.629152
Mpzl2	7.80873	0.269394	0.510974	0.527217	0.598043	0.857826
Mir344h-2	6.25856	0.269473	0.321215	0.838918	0.401515	0.756665
Gm128	16.594	0.269625	0.184603	1.46057	0.144134	0.55137
C130060C02Rik	22.8025	0.269647	0.162407	1.66031	0.0968512	0.492314
Gm53575	14.7158	0.269826	0.241328	1.11809	0.263529	0.671031
Snord87	6.63739	0.269846	0.3208	0.841166	0.400255	0.75612
Gm39429	57.7159	0.269948	0.209474	1.28869	0.197505	0.614184
Gm22520	3.15304	0.270013	0.461671	0.58486	0.558642	0.842381
Gm57776	32.3046	0.270063	0.102939	2.62352	0.00870272	0.237271
P2ry4	1.83898	0.270131	0.626458	0.431204	0.66632	NA
Mpped1	4095.02	0.270165	0.225673	1.19715	0.231247	0.644177
Gm30648	41.2465	0.270283	0.159895	1.69038	0.0909547	0.482272
1700123K08Rik	13.3227	0.270354	0.194489	1.39007	0.164507	0.580027
Sst	2067.14	0.270437	0.150053	1.80228	0.0715013	0.444462
Gm33551	0.577098	0.270482	1.06931	0.25295	0.800307	NA
Prss12	753.244	0.270731	0.241754	1.11986	0.262772	0.670816
Dio2	1074.62	0.270742	0.122427	2.21145	0.0270049	0.325795
Gm35677	45.4622	0.270771	0.100017	2.70726	0.00678411	0.220532
Gm34150	2.56059	0.27088	0.481981	0.562015	0.574106	NA
Altre	1.25721	0.271109	0.708694	0.382547	0.702055	NA
Gm39960	2.05008	0.27152	0.64581	0.420434	0.674169	NA
1700010L04Rik	7.872	0.271627	0.283499	0.958121	0.338002	0.724325
Eulor2A:DNA:DNA	85.357	0.271641	0.120096	2.26187	0.0237054	0.313316
9530026P05Rik	32.6559	0.271648	0.172077	1.57864	0.114419	0.518853
Gm30211	1.01648	0.271664	0.737514	0.368351	0.712611	NA
Gm25121	13.1463	0.271767	0.222386	1.22205	0.221689	0.635132
2900076A07Rik	92.7111	0.272128	0.0819952	3.31883	0.000903961	0.158564
Etl4	4185.98	0.272143	0.174204	1.56222	0.118237	0.522328
Mir133a-1	9.47748	0.272434	0.279112	0.976074	0.329028	0.7187
Gm29801	202.469	0.272656	0.197797	1.37846	0.16806	0.58341
Thsd7b	309.905	0.272689	0.176285	1.54687	0.121895	0.527373
Gm32934	9.47651	0.27272	0.301679	0.904006	0.365992	0.740842
Gm32379	14.7749	0.272767	0.183248	1.48851	0.136616	0.544765
Otop3	3.98386	0.272868	0.380994	0.716202	0.473867	0.798446
Gm57526	11.9523	0.272891	0.306988	0.888932	0.37404	0.743306
Rrh	24.3911	0.272903	0.148219	1.84121	0.0655903	0.432357
0610009L18Rik	42.7273	0.273008	0.12247	2.22918	0.0258017	0.321922
Ccl27b	188.863	0.273036	0.219154	1.24586	0.212815	0.627504
Gm36620	2.14796	0.273277	0.473231	0.57747	0.563622	NA
Lrrc10	2.63141	0.273355	0.539499	0.506683	0.612378	NA
Gm36877	17.1445	0.273412	0.189378	1.44374	0.148813	0.559361
Gm31291	39.9012	0.273645	0.129876	2.10696	0.0351206	0.356379
Kcnmb2	322.285	0.273693	0.174673	1.56689	0.117141	0.52194
Celsr1	598.091	0.273741	0.151438	1.80761	0.0706676	0.443233
Gm53389	86.935	0.273824	0.171394	1.59763	0.110124	0.513622
A230056J06Rik	15.4503	0.273869	0.208795	1.31166	0.189634	0.606883
Gm57842	665.927	0.273984	0.14955	1.83206	0.0669423	0.436383
Gm25404	1.46459	0.274044	0.549168	0.499017	0.617768	NA
Gm38777	1.5633	0.274085	0.767604	0.357066	0.721043	NA
Wbscr25	9.73988	0.274151	0.248741	1.10215	0.270395	0.676677
Gm16158	8.77602	0.274283	0.366975	0.747416	0.454813	0.78777
Pate2	8.70201	0.274312	0.244511	1.12188	0.261913	0.67001
Gm53861	155.459	0.27441	0.0993001	2.76344	0.00571949	0.208799
Trabd2b	145.658	0.274452	0.280586	0.978141	0.328005	0.718036
Cntnap4	1303.04	0.274714	0.155574	1.76581	0.0774274	0.455859
Gm17830	6.60858	0.274721	0.317667	0.864807	0.387145	0.750338
Gm41663	6.79122	0.27498	0.301421	0.912278	0.361623	0.73849
Gm24205	8.21241	0.275103	0.29931	0.919122	0.358032	0.736715
Prap1	22.4894	0.275132	0.19271	1.4277	0.15338	0.565234
Gm40145	17.7741	0.275218	0.377706	0.728655	0.466213	0.794298
Dbh	4.58973	0.275668	0.385569	0.714964	0.474631	0.798955
Gm53200	4.45452	0.276008	0.403026	0.684839	0.493445	0.809681
Ndufa11b	4.0063	0.276021	0.439075	0.628641	0.529584	0.8286
Gm35394	119.757	0.276319	0.164039	1.68447	0.0920903	0.484889
L3mbtl4	111.918	0.276428	0.239817	1.15266	0.249049	0.659612
Snord68	5.45184	0.276593	0.257481	1.07423	0.282721	0.687551
Mir6398	19.1299	0.276616	0.215923	1.28108	0.200164	0.616651
Mir138-2	17.9332	0.276748	0.172705	1.60243	0.10906	0.511851
9130015G15Rik	108.161	0.276862	0.111339	2.48666	0.0128948	0.266207
Mir466l	1.60226	0.277213	0.623673	0.444484	0.656693	NA
Gm41286	2.13337	0.277213	0.557228	0.497485	0.618847	NA
Mir344d-3	4.88637	0.277458	0.381401	0.727471	0.466938	0.794401
Gm30331	0.278104	0.277605	1.86245	0.149054	0.881511	NA
Vmn2r82	0.299847	0.277605	1.85307	0.149808	0.880916	NA
Gm33734	0.306592	0.277605	1.8477	0.150244	0.880572	NA
Gm52700	0.298476	0.277605	1.84449	0.150505	0.880366	NA
Gm53318	0.315122	0.277605	1.84086	0.150802	0.880132	NA
Gm32202	0.277884	0.277606	1.62765	0.170556	0.864573	NA
Gm35244	0.296899	0.277606	1.62462	0.170874	0.864323	NA
Ccl1	0.283174	0.277606	1.62387	0.170953	0.864261	NA
Trav7-6	0.303499	0.277606	1.62013	0.171348	0.86395	NA
n-TKctt12	0.296998	0.277606	1.61405	0.171994	0.863442	NA
Igkv8-21	0.298451	0.277606	1.60925	0.172507	0.863039	NA
Gm39472	0.298732	0.277606	1.60905	0.172528	0.863023	NA
Cyp2j11	0.300051	0.277606	1.60815	0.172625	0.862946	NA
Gm52201	0.285881	0.277606	1.607	0.172748	0.862849	NA
Gm32885	0.295024	0.277607	1.43045	0.19407	0.846121	NA
Psg19	0.299042	0.277607	1.42828	0.194365	0.84589	NA
Gm25875	0.293558	0.277607	1.42699	0.19454	0.845753	NA
Gm33249	0.294594	0.277607	1.4149	0.196203	0.844451	NA
Or9e1	0.302117	0.277607	1.41059	0.196802	0.843982	NA
Gm31447	0.309812	0.277607	1.4063	0.197402	0.843513	NA
n-TSaga7	0.308083	0.277607	1.25828	0.220624	0.825385	NA
Mir3105	0.304474	0.277607	1.24747	0.222536	0.823897	NA
2410003I16Rik	0.294865	0.277607	1.14351	0.242768	0.808185	NA
Gm1527	0.309141	0.277608	1.12409	0.246962	0.804938	NA
Gm40006	0.314692	0.277608	1.12188	0.247449	0.804561	NA
Gm54094	0.299606	0.277608	1.0308	0.269312	0.78769	NA
Gm24890	0.309517	0.277608	1.02733	0.270221	0.78699	NA
Mir17	0.314231	0.277608	1.02573	0.270645	0.786664	NA
Dytn	3.68621	0.277828	0.54431	0.510423	0.609755	0.862975
D930007P13Rik	3.90955	0.277968	0.428428	0.648809	0.516462	0.820903
Kcnmb4	491.289	0.278172	0.179038	1.5537	0.120255	0.524746
Gm52122	26.9421	0.278235	0.198055	1.40484	0.160069	0.57426
Gm42309	2.49417	0.278731	0.58923	0.473043	0.636183	NA
Gm33880	5.06514	0.278818	0.368824	0.755964	0.449671	0.784769
Gm45904	279.433	0.278996	0.166762	1.67302	0.0943234	0.488779
Gm39705	17.9538	0.279002	0.214981	1.2978	0.194356	0.611212
Col24a1	57.2916	0.279072	0.260975	1.06934	0.284916	0.689751
Gm30088	3.0314	0.279086	0.375137	0.743957	0.456902	NA
Gm32507	1.74997	0.279088	0.564986	0.493972	0.621326	NA
Gm34561	6.5881	0.27931	0.309114	0.903581	0.366217	0.740842
Gm53759	16.085	0.279584	0.296958	0.941495	0.346451	0.730144
Gm31005	6.34599	0.27962	0.290665	0.961999	0.33605	0.722597
Gm22778	3.39328	0.279625	0.393978	0.709747	0.477861	0.800736
Gm35033	28.9193	0.279672	0.255008	1.09672	0.272764	0.678811
Mst1r	42.5951	0.279679	0.146708	1.90636	0.0566034	0.414207
Gm10287	118.967	0.279757	0.199475	1.40246	0.160777	0.575573
Gm35899	6.72854	0.279774	0.332671	0.840993	0.400352	0.756195
Gm25582	5.48566	0.279886	0.388201	0.720984	0.470919	0.796755
RLTR9A4:ERVK:LTR	3.54204	0.28022	0.495284	0.565777	0.571546	0.847217
Runx2os3	8.53345	0.280328	0.346811	0.808303	0.418916	0.766303
Mir466q	23.9724	0.280341	0.15399	1.82051	0.068681	0.439266
Gm41121	3.82837	0.280358	0.388981	0.72075	0.471064	0.796755
Gm32770	1.74509	0.280396	0.626842	0.447316	0.654647	NA
Gm36893	10.7473	0.280399	0.241519	1.16098	0.24565	0.65754
9330154J02Rik	46.9941	0.280456	0.140418	1.99729	0.0457938	0.386286
Gm34799	0.519674	0.280529	1.06503	0.263401	0.792242	NA
Fcor	22.9352	0.280582	0.184149	1.52367	0.127592	0.535497
Nptx1	7550.17	0.280602	0.1912	1.46758	0.142218	0.549435
Gm28857	4.6387	0.280763	0.33945	0.827113	0.408173	0.760294
Mipepos	1.63489	0.280809	0.675708	0.415578	0.677719	NA
Selenov	15.6081	0.280821	0.244422	1.14892	0.250589	0.660893
LOC115486416	28.3134	0.281003	0.349854	0.803201	0.421859	0.768432
Gm34343	15.4047	0.281053	0.19283	1.45752	0.144973	0.552424
Gm15239	5.17906	0.281102	0.304015	0.924633	0.355157	0.73481
Mir101a	6.3664	0.281323	0.246366	1.14189	0.2535	0.663484
Gm34316	6.49911	0.281336	0.339442	0.828817	0.407208	0.759291
Mettl27	153.752	0.281367	0.0902978	3.11599	0.00183326	0.175167
4833412C05Rik	9.99952	0.281418	0.320611	0.877755	0.380077	0.747021
Mir6937	5.37041	0.281647	0.243969	1.15444	0.248321	0.659217
Kcnd3os	68.7119	0.281849	0.135164	2.08524	0.0370475	0.363792
Mgat4f	4.15457	0.281873	0.371186	0.759384	0.447623	0.783724
Lrrd1	18.4204	0.281943	0.179927	1.56698	0.117119	0.52194
Gm36024	4.24921	0.281948	0.323576	0.87135	0.383563	0.748469
Gm54205	224.736	0.281982	0.0746101	3.7794	0.000157207	0.104181
Gm35803	0.920965	0.282001	0.747861	0.377077	0.706116	NA
Gm34821	0.619406	0.28221	0.929029	0.303769	0.761304	NA
Pirt	5.19089	0.282283	0.497042	0.567927	0.570085	0.846653
Rgsl1	76.4942	0.282309	0.222689	1.26773	0.204894	0.621266
Mir695	3.1302	0.282362	0.406754	0.694184	0.487567	NA
Gm3239	6.44556	0.282422	0.32822	0.860466	0.389532	0.751679
Snord69	13.1162	0.282459	0.165256	1.70922	0.0874108	0.476386
Gm34350	3.79067	0.282497	0.382625	0.738314	0.460324	0.791
Gm14696	0.58137	0.28254	1.08221	0.261076	0.794034	NA
n-TWcca1	2.34988	0.282852	0.749944	0.377165	0.706051	NA
BC028471	4.63342	0.282933	0.488199	0.579544	0.562223	0.843852
Chct1	6.02055	0.282935	0.354306	0.79856	0.424545	0.771099
Gm29724	20.2796	0.282978	0.189581	1.49265	0.135528	0.543163
Mir7656	1.87465	0.283005	0.667236	0.424146	0.671459	NA
Gm32392	6.81875	0.283047	0.321549	0.88026	0.378719	0.746575
Gm41003	2.80023	0.283173	0.441774	0.64099	0.521529	NA
Gm46405	26.7683	0.283297	0.187522	1.51074	0.130856	0.538426
Gm53940	42.1846	0.283302	0.155722	1.81928	0.0688681	0.439907
Gm36598	3.10229	0.283378	0.659538	0.429662	0.667442	NA
Bmp3	972.1	0.283409	0.340744	0.831738	0.405557	0.758781
Spaca7b	1.03855	0.283534	0.921446	0.307705	0.758307	NA
Zfp57	602.008	0.283598	0.181527	1.56229	0.118221	0.522328
D930028M14Rik	28.4979	0.283744	0.147897	1.91853	0.0550435	0.411368
Gm6729	20.2298	0.28415	0.218282	1.30176	0.193	0.609981
4930524O05Rik	1.02128	0.284153	0.706691	0.40209	0.687618	NA
Abcg8	1.82643	0.284233	0.540077	0.526283	0.598691	NA
Gm25357	18.8657	0.284488	0.197258	1.44222	0.149241	0.559995
Gm41856	1.59872	0.28453	0.639974	0.444596	0.656612	NA
Gm31160	40.8395	0.284566	0.194748	1.4612	0.143961	0.551218
4930407I02Rik	6.55879	0.284761	0.254229	1.12009	0.262673	0.670816
Gm25761	26.7879	0.284953	0.188418	1.51234	0.130447	0.537934
Gm11844	21.5309	0.285036	0.250934	1.1359	0.255999	0.665463
Gm31011	2.44757	0.285079	0.595159	0.478996	0.631941	NA
Gm30036	18.2328	0.285111	0.221113	1.28944	0.197246	0.61414
Gm41464	4.34096	0.285174	0.38854	0.733965	0.46297	0.79242
Gm36550	16.4347	0.285236	0.214554	1.32944	0.183704	0.6014
1700003F12Rik	77.605	0.285239	0.186965	1.52563	0.127103	0.53463
Gm32383	7.34198	0.285431	0.325098	0.877986	0.379951	0.747021
Gm30373	6.65446	0.28548	0.287898	0.991601	0.321392	0.714341
Gm13569	253.381	0.285494	0.237844	1.20034	0.230006	0.642923
Gm29933	4.30951	0.285541	0.34574	0.825884	0.40887	0.760615
Traj1	2.51494	0.285643	0.71717	0.398292	0.690415	NA
2010009K17Rik	17.7346	0.285776	0.1492	1.91539	0.0554429	0.412079
Astx6	0.834206	0.285943	0.852255	0.335514	0.737238	NA
Gm35481	1.56282	0.28601	0.616688	0.463783	0.642803	NA
Pla2g4e	257.25	0.286082	0.191476	1.49409	0.135152	0.543027
Gm57601	4.80681	0.286092	0.362237	0.789793	0.429649	0.774017
Traj23	1.1626	0.286149	0.658574	0.434498	0.663927	NA
Slc25a21	8.52099	0.286274	0.359528	0.79625	0.425886	0.772167
Podn	139.954	0.286381	0.224713	1.27443	0.202512	0.619391
Gm15346	16.6839	0.286425	0.235904	1.21416	0.224688	0.638121
Gm2956	6.48157	0.286477	0.382807	0.748359	0.454244	0.787251
Gm35769	6.52657	0.286595	0.475683	0.60249	0.546848	0.836762
Gm23039	14.4723	0.286756	0.239443	1.19759	0.231075	0.644021
Wnt10b	17.064	0.286791	0.233519	1.22813	0.219399	0.632798
C1s2	11.777	0.286914	0.206389	1.39016	0.16448	0.580027
4930471M09Rik	3.06648	0.286914	0.425967	0.673559	0.500592	NA
Gm31224	39.3641	0.286925	0.120365	2.3838	0.0171349	0.287067
Gm54216	643.752	0.286956	0.192731	1.4889	0.136514	0.54471
Klhl40	68.6597	0.286987	0.237438	1.20868	0.226785	0.639639
1700063D05Rik	13.0271	0.287238	0.259418	1.10724	0.26819	0.674567
Gm54212	7.32542	0.287355	0.321586	0.893555	0.37156	0.742334
E030046B03Rik	7.0195	0.287446	0.778041	0.369449	0.711793	0.905909
Mir199b	34.077	0.287459	0.175373	1.63913	0.101185	0.499096
Gm36313	78.9195	0.287481	0.143919	1.99752	0.0457683	0.386195
Gm52108	76.7154	0.287537	0.105225	2.7326	0.00628358	0.214442
LOC118568057	11.5325	0.287604	0.236314	1.21704	0.223588	0.636976
Gm36414	4.46608	0.287654	0.287523	1.00046	0.31709	0.712061
Gm29684	1.2706	0.287737	0.565329	0.508973	0.610771	NA
Gm5083	5.12872	0.287771	0.293574	0.980234	0.326971	0.717476
Gm36522	0.983323	0.287789	0.885647	0.324947	0.745221	NA
UCON87:UCON87:Unknown	20.0862	0.287793	0.191135	1.50571	0.132142	0.539266
Gm40040	1.90434	0.287852	0.604283	0.476353	0.633823	NA
Gm22020	13.733	0.287857	0.28469	1.01113	0.311956	0.709723
Smim22	5.41315	0.288018	0.378836	0.760271	0.447092	0.783548
Gm35649	1.24067	0.288065	0.783107	0.367848	0.712986	NA
Mir7000	20.9739	0.288142	0.136584	2.10963	0.0348902	0.355027
Spmip11	6.57804	0.288169	0.241443	1.19353	0.232662	0.645682
Gm36284	27.362	0.2884	0.226776	1.27174	0.203464	0.620074
Prph2	3.92273	0.288428	0.356392	0.809301	0.418342	0.766102
Tektl1	24.5929	0.288743	0.187237	1.54213	0.123043	0.529493
Gm46033	1.44984	0.288767	0.559051	0.516531	0.605484	NA
Gm35120	1.65292	0.288796	0.49456	0.583945	0.559257	NA
Tex35	24.8397	0.288802	0.160949	1.79437	0.0727538	0.446126
M5C1000I18Rik	59.7743	0.288822	0.255013	1.13258	0.257392	0.666143
Spmip3	2.29069	0.288906	0.500963	0.576702	0.564141	NA
Gm54334	9.22305	0.288925	0.28544	1.01221	0.311438	0.709364
Gm30564	18.672	0.288991	0.335301	0.861886	0.388751	0.751369
Gm53703	22.4747	0.289109	0.213224	1.3559	0.175132	0.593692
Aldh1a2	99.0478	0.289181	0.363238	0.796121	0.425962	0.772188
Styxl2	6.61504	0.289381	0.364017	0.794966	0.426633	0.772401
B930025P03Rik	4.65423	0.289491	0.437533	0.661643	0.5082	0.816938
Gm12128	1.74039	0.289602	0.851554	0.340087	0.733791	NA
Gm33995	4.2226	0.289687	0.502895	0.576039	0.564589	0.844683
Chrd	682.651	0.289742	0.19053	1.52071	0.128332	0.53635
Gm22140	8.12481	0.28982	0.321512	0.901427	0.367361	0.740842
Mesp2	10.95	0.289828	0.242007	1.1976	0.231072	0.644021
Gm52900	10.8954	0.289842	0.281331	1.03025	0.302892	0.703526
Ldoc1	13.3467	0.289871	0.266576	1.08739	0.276866	0.682554
Gm32749	4.82752	0.289881	0.334149	0.867521	0.385657	0.749497
Mir1911	2.82528	0.29	0.535407	0.541644	0.588064	NA
Rab25	3.40856	0.290088	0.429917	0.674752	0.499833	0.812937
Gm39063	1.66436	0.29026	0.6439	0.450784	0.652146	NA
Mir672	1.86634	0.290419	0.625291	0.464454	0.642323	NA
Cemip	805.655	0.29047	0.188529	1.54072	0.123386	0.530141
Tomm20l	11.4623	0.290652	0.215479	1.34886	0.177381	0.595852
Eulor9B:DNA:DNA	63.0205	0.290776	0.110786	2.62467	0.00867332	0.237232
8430426J06Rik	5.96246	0.290962	0.386696	0.752431	0.451792	0.786323
Gm13363	121.515	0.290965	0.188342	1.54488	0.122376	0.528334
Gm38822	4.37149	0.291037	0.468385	0.621362	0.534361	0.831197
C430002N11Rik	3.20231	0.291083	0.486184	0.598709	0.549367	0.837667
Ptger3	64.3804	0.291442	0.240779	1.21041	0.22612	0.639398
Edn3	34.618	0.291449	0.162708	1.79124	0.0732556	0.447214
Gm41285	78.3927	0.291621	0.143176	2.0368	0.0416705	0.375471
Gm35644	0.626549	0.291707	1.08195	0.269612	0.787459	NA
Gm16070	14.0628	0.291886	0.23502	1.24196	0.21425	0.628037
Gm26059	0.462685	0.292074	1.35692	0.215248	0.829574	NA
Gm31920	1.26545	0.292274	0.773236	0.377988	0.70544	NA
Gm5878	1.89752	0.292441	0.51625	0.566472	0.571073	NA
Mir7063	20.8079	0.292533	0.180161	1.62373	0.104433	0.505171
Gm36864	13.9452	0.292616	0.234232	1.24926	0.211571	0.627314
Gm7819	25.2886	0.292935	0.182046	1.60913	0.107588	0.510884
Ankrd1	1.40818	0.293113	1.02874	0.284923	0.775703	NA
Itih2	54.9506	0.293254	0.3025	0.969435	0.332328	0.72024
Gm36574	2.30207	0.293341	0.555815	0.527767	0.597661	NA
Gm34735	9.29989	0.293349	0.25282	1.16031	0.245923	0.657702
Gm16348	1.89022	0.293784	0.699647	0.419904	0.674556	NA
Gfi1b	0.522154	0.293963	1.41187	0.208208	0.835066	NA
Ramp3	290.814	0.294345	0.22261	1.32225	0.186086	0.60402
Trgc1	1.18824	0.294453	0.888148	0.331536	0.74024	NA
Gm31550	456.77	0.294464	0.213713	1.37785	0.168249	0.583619
Gm41252	4.03967	0.294589	0.356736	0.82579	0.408923	0.760615
Gm23993	5.61559	0.294613	0.408587	0.721053	0.470877	0.796755
Gm53461	371.183	0.294647	0.14998	1.96458	0.0494634	0.396906
Gm23846	1.53541	0.294802	0.72621	0.405947	0.684782	NA
Kbtbd13	2.56812	0.294832	0.484531	0.608489	0.542863	NA
Treh	15.037	0.29498	0.264473	1.11535	0.264702	0.671963
Igsf21	1797.08	0.295002	0.18407	1.60266	0.109009	0.511851
Gm4665	53.6851	0.295066	0.154136	1.91433	0.0555783	0.412238
Gm13344	8.82865	0.295071	0.285934	1.03196	0.302092	0.703022
UCON69:hAT:DNA	50.6553	0.295149	0.115014	2.56621	0.0102818	0.245345
Mir501	1.97608	0.295305	0.677171	0.436086	0.662774	NA
B4galnt3	20.5105	0.295324	0.255186	1.15729	0.247154	0.658288
Gm31720	1.54981	0.29544	0.553611	0.53366	0.593577	NA
Gm13842	0.349411	0.295472	1.64072	0.180087	0.857084	NA
Gm36675	0.361836	0.295472	1.62054	0.182329	0.855324	NA
C030007H22Rik	0.365505	0.295472	1.61858	0.18255	0.855151	NA
Mgat4d	0.353871	0.295472	1.61482	0.182976	0.854817	NA
Gm46757	0.350787	0.295473	1.45471	0.203115	0.839045	NA
Gm21123	0.348355	0.295473	1.45005	0.203767	0.838536	NA
Hoxa5	0.356725	0.295473	1.44236	0.204854	0.837686	NA
Gm53932	0.355479	0.295473	1.43213	0.206317	0.836544	NA
Gm25417	0.360259	0.295473	1.42995	0.206632	0.836297	NA
Npvf	0.338684	0.295473	1.31009	0.225537	0.821562	NA
Itih1	0.339041	0.295473	1.29441	0.228268	0.819438	NA
4930596D02Rik	0.351785	0.295473	1.27766	0.231262	0.817111	NA
Gm29826	0.356114	0.295473	1.27595	0.231572	0.816871	NA
Gm32431	0.363673	0.295473	1.27302	0.232105	0.816457	NA
LOC105246083	0.364084	0.295474	1.15529	0.255757	0.798139	NA
Gm39854	0.368544	0.295474	1.15384	0.256078	0.79789	NA
Gm35148	0.349868	0.295474	1.1475	0.257494	0.796797	NA
Gm4489	0.359986	0.295474	0.971912	0.304013	0.761118	NA
Gm22897	5.66935	0.295478	0.31212	0.946682	0.343801	0.727481
Grem2	472.341	0.295615	0.159267	1.8561	0.0634396	0.427829
Scarna3a	3.22859	0.295699	0.352604	0.838614	0.401686	0.756716
Islr2	1537.39	0.29582	0.125585	2.35553	0.0184961	0.292679
4921509O07Rik	2.43875	0.295837	0.644771	0.458825	0.64636	NA
Gm36834	0.511104	0.295909	1.52988	0.193419	0.846631	NA
Ctnna3	94.5974	0.295923	0.217525	1.36041	0.1737	0.591401
Btbd17	157.129	0.296003	0.168009	1.76183	0.0780976	0.456676
Nanos3	31.5641	0.296013	0.138547	2.13655	0.0326344	0.347964
Potefam3c	6.30543	0.296124	0.291589	1.01555	0.309842	0.708397
Dmrt2	37.8761	0.296341	0.286482	1.03442	0.300942	0.702357
Gm40247	12.4545	0.296356	0.281871	1.05139	0.293081	0.696276
Mpz	1.36381	0.296404	0.660074	0.449046	0.653399	NA
Gm29735	1.3172	0.296414	0.540885	0.548017	0.58368	NA
1500015L24Rik	6.45534	0.296445	0.486711	0.609079	0.542472	0.834992
Gm38623	1.18834	0.296686	0.704695	0.421013	0.673745	NA
Crh	21.1004	0.296695	0.223216	1.32918	0.183787	0.6014
Opalin	339.498	0.296785	0.351328	0.84475	0.39825	0.755489
A630066F11Rik	38.5142	0.29685	0.110221	2.69324	0.00707618	0.224004
Gm34252	24.718	0.29773	0.129756	2.29453	0.02176	0.305143
Cyp2j13	2.69235	0.297754	0.568143	0.524083	0.600221	NA
Mir1192	19.8764	0.297763	0.217073	1.37172	0.170152	0.586639
Gm38795	67.7367	0.297768	0.224719	1.32506	0.18515	0.602867
Gm33710	146.154	0.297774	0.30807	0.966577	0.333755	0.720796
Mir7233	3.70993	0.297968	0.361428	0.824419	0.409701	0.760833
Rasl10a	400.342	0.298176	0.279662	1.0662	0.286332	0.690395
Gm31887	15.1079	0.298266	0.218267	1.36652	0.171775	0.588399
Gm34090	50.5823	0.298346	0.126728	2.35422	0.0185616	0.292679
Tbr1	2764.73	0.298392	0.287713	1.03712	0.299682	0.70096
Gm51882	126.19	0.298483	0.150132	1.98813	0.0467972	0.389011
Gm33453	35.9824	0.298519	0.223361	1.33649	0.181389	0.59914
Gm52400	6.76736	0.298621	0.289376	1.03195	0.302096	0.703022
Rxfp1	309.823	0.298655	0.375595	0.795153	0.426525	0.772366
Serpina12	4.22948	0.298718	0.42033	0.710675	0.477285	0.800543
Gm24879	5.0823	0.298797	0.334966	0.892023	0.372381	0.742355
Mir149	7.20134	0.29892	0.25173	1.18746	0.235045	0.648124
Gm35309	8.00348	0.299101	0.339568	0.880826	0.378412	0.746036
Gm6793	36.5726	0.299138	0.139578	2.14315	0.0321009	0.344845
Dusp13a	3.78603	0.299141	0.435364	0.687106	0.492016	0.808905
Slc44a5	376.906	0.29922	0.103693	2.88562	0.00390649	0.194273
Gm26597	4.30649	0.299272	0.371715	0.805113	0.420755	0.76768
Gm38826	0.402512	0.299381	1.2003	0.249422	0.803034	NA
Gm52926	1.02831	0.299479	0.923012	0.324459	0.745591	NA
Gm4925	12.1577	0.29954	0.222743	1.34478	0.178697	0.596789
Cenpw	27.0808	0.299677	0.165555	1.81014	0.0702745	0.442104
Gm34903	37.761	0.299702	0.19414	1.54374	0.122651	0.528751
Tfap2b	17.3204	0.299706	0.3804	0.787871	0.430772	0.774585
Nr4a3	1145.22	0.299737	0.172903	1.73356	0.0829967	0.466098
Gm53489	6.40336	0.299869	0.323359	0.927358	0.353741	0.733586
Gm15946	4.46275	0.299927	0.374933	0.799948	0.423741	0.770417
4930502E09Rik	19.8388	0.300021	0.150582	1.99241	0.0463264	0.387938
Snora44	13.3577	0.300051	0.177044	1.69478	0.0901177	0.481336
Gm35083	13.0177	0.300346	0.300181	1.00055	0.317045	0.712061
Fam209	5.36209	0.300396	0.410715	0.731397	0.464537	0.793651
Tnfrsf25	147.451	0.300543	0.241334	1.24534	0.213007	0.627504
Npas4	884.015	0.300587	0.173065	1.73684	0.0824147	0.465987
Gm25546	3.66134	0.30068	0.458066	0.656412	0.511559	0.818651
Gm25101	6.81484	0.300744	0.35518	0.846735	0.397143	0.755304
Gm10654	56.7703	0.300864	0.117085	2.56962	0.0101809	0.245305
Gm15247_1	46.7238	0.300868	0.233853	1.28657	0.198243	0.614587
Gm32399	12.9846	0.300895	0.233789	1.28704	0.198081	0.614587
Hspb7	6.14631	0.30108	0.378126	0.796242	0.425891	0.772167
Gm51738	13.1401	0.301105	0.261113	1.15316	0.248845	0.659446
Rasl12	48.6819	0.301156	0.121739	2.47378	0.0133694	0.269716
LOC118568795	14.2076	0.30128	0.16841	1.78897	0.0736196	0.447909
Gm40677	3.40685	0.301345	0.606725	0.496675	0.619418	0.866949
Mir1927	16.0328	0.301364	0.194825	1.54685	0.121901	0.527373
5033404E19Rik	5.71373	0.301438	0.318101	0.947617	0.343324	0.726965
Gpr182	48.0515	0.301454	0.197542	1.52602	0.127004	0.534299
Meiosin	28.5287	0.30179	0.150397	2.00661	0.0447909	0.382735
Myot	0.515506	0.301816	1.38858	0.217356	0.827931	NA
Gm23318	5.22948	0.301883	0.349107	0.86473	0.387187	0.750338
Gm52070	16.5099	0.302292	0.194554	1.55377	0.12024	0.524746
Gm53402	43.9371	0.302524	0.192422	1.57219	0.115906	0.521313
Gm35391	0.51029	0.302617	0.915278	0.330629	0.740925	NA
Gm25926	8.17109	0.302648	0.290707	1.04108	0.29784	0.700232
Vsx2	4.34218	0.30279	0.343112	0.88248	0.377517	0.745271
C230012O17Rik	46.2427	0.302833	0.114877	2.63614	0.00838546	0.235438
Sec14l4	11.4495	0.302925	0.223583	1.35487	0.17546	0.594076
Chrna5	100.009	0.303053	0.244842	1.23775	0.215809	0.629041
Rcvrn	48.8365	0.303082	0.156433	1.93745	0.0526904	0.405958
Gm34414	52.9891	0.303181	0.186726	1.62367	0.104446	0.505171
E330020D12Rik	8.4268	0.303202	0.335734	0.903102	0.366472	0.740842
Catsper3	12.818	0.303235	0.195667	1.54975	0.121202	0.527051
Gm51998	3.6861	0.303256	0.491012	0.617614	0.53683	0.832739
Gm38864	20.2016	0.303477	0.275701	1.10075	0.271007	0.677264
Gm40929	11.7767	0.303477	0.303893	0.998631	0.317974	0.712653
Gm41183	2.864	0.303871	0.482032	0.630396	0.528435	NA
4933424N20Rik	0.647051	0.303886	1.03206	0.294446	0.768417	NA
Gm52800	1.45396	0.303945	0.558117	0.544591	0.586035	NA
Thpo	216.772	0.303947	0.201552	1.50803	0.131546	0.539183
Gm35265	3.96505	0.304002	0.408468	0.744248	0.456727	0.788902
Gm38595	3.76199	0.304015	0.435798	0.697604	0.485425	0.804985
Tmprss12	1.19976	0.304039	0.665005	0.457198	0.647529	NA
Pkhd1	1.51997	0.304097	0.65208	0.46635	0.640965	NA
Gm33159	23.934	0.30413	0.195996	1.55171	0.120731	0.525869
Gm1653	95.7347	0.304147	0.183257	1.65967	0.0969803	0.49239
Gm42197	57.3034	0.304301	0.149341	2.03762	0.0415875	0.375471
Gm30494	7.24682	0.30431	0.32249	0.943627	0.34536	0.729064
Spata19	4.99537	0.304504	0.341095	0.892725	0.372004	0.742355
Gm39352	6.03497	0.304719	0.318903	0.955521	0.339314	0.72518
Gm53177	17.6343	0.304957	0.207445	1.47006	0.141545	0.548956
Zfpm2	784.55	0.30508	0.148861	2.04943	0.0404204	0.37338
Zfp993	8.12667	0.305095	0.406186	0.751121	0.45258	0.786683
7530416G11Rik	1.77694	0.305254	0.599208	0.509429	0.610452	NA
Gm39743	3.3298	0.305327	0.478563	0.638008	0.523469	0.825945
Insm2	15.9273	0.305385	0.18822	1.62249	0.104698	0.505758
Gm57804	15.5792	0.305444	0.220982	1.38221	0.166907	0.582457
Gm51856	22.0562	0.305545	0.197368	1.5481	0.121598	0.527373
Gm53534	247.694	0.305563	0.275037	1.11099	0.266574	0.673286
Mfap4	28.8972	0.305718	0.195057	1.56733	0.117039	0.52194
Gm24940	3.8558	0.305736	0.426591	0.716696	0.473562	0.798446
1810007D17Rik	0.465784	0.305973	0.952276	0.321307	0.747978	NA
Dynlt5	9.86454	0.305976	0.344912	0.887111	0.375019	0.743613
Adam32	27.074	0.306094	0.149537	2.04694	0.0406636	0.37338
Gm39281	1.06632	0.306115	1.27152	0.240747	0.809751	NA
9430097D07Rik	24.6892	0.306134	0.184084	1.66302	0.0963094	0.491891
Abca12	37.1983	0.306257	0.293472	1.04356	0.296688	0.69961
Gm32985	0.572673	0.306376	0.994918	0.307941	0.758127	NA
Gm31228	36.9629	0.306386	0.330795	0.926212	0.354336	0.733726
Acmsd	19.8426	0.306624	0.155839	1.96756	0.0491182	0.396452
Tslp	1.04782	0.306875	0.685516	0.447655	0.654402	NA
Gm32322	2.37355	0.307137	0.487869	0.629547	0.528991	NA
Gm16853	61.4875	0.307162	0.110881	2.77019	0.0056024	0.20696
Gm31693	0.557649	0.307174	0.819363	0.374894	0.70774	NA
Glyctk	106.871	0.307276	0.125017	2.45787	0.0139765	0.274016
Slc6a12	24.5553	0.307288	0.326867	0.9401	0.347166	0.730547
Gm39353	1.04578	0.307304	0.716707	0.428772	0.668089	NA
Gm53208	19.921	0.307365	0.158407	1.94035	0.052337	0.405099
E030013I19Rik	34.8852	0.307563	0.308775	0.996076	0.319213	0.713189
Gm25899	1.26675	0.307736	0.660725	0.465755	0.641391	NA
Gm26559	29.085	0.307793	0.157334	1.95631	0.0504289	0.400033
Gm42290	5.25987	0.307938	0.444286	0.693108	0.488242	0.806088
Zfp853	252.701	0.308233	0.150722	2.04504	0.040851	0.373833
Gm11978	55.9186	0.308242	0.244451	1.26096	0.207324	0.623595
Gm38752	31.3184	0.308252	0.180374	1.70896	0.0874582	0.47642
Gm40860	5.47619	0.308708	0.362024	0.852729	0.39381	0.753837
Gm36499	0.52537	0.308935	1.05192	0.293686	0.768998	NA
Gm53271	1.04314	0.308988	0.773026	0.399713	0.689368	NA
Mannr	1.51524	0.309107	0.659734	0.468533	0.639404	NA
Pbp2	2.28032	0.309125	0.524359	0.589528	0.555507	NA
Hbq1a	20.4503	0.309127	0.246889	1.25209	0.210538	0.62631
Syde2	68.0328	0.309475	0.11122	2.78255	0.00539336	0.204422
Gm34306	0.505912	0.30974	1.04963	0.295093	0.767923	NA
Gm38729	2.24066	0.309746	0.585542	0.528991	0.596812	NA
Gm52133	4.92924	0.310073	0.337527	0.918661	0.358273	0.736715
Gm25221	1.55491	0.310128	0.488108	0.635369	0.525188	NA
Mir1942	10.5289	0.31016	0.27725	1.1187	0.263267	0.670872
Gm34772	3.88222	0.310197	0.645462	0.480581	0.630814	0.872182
Cyp3a13	29.5679	0.310236	0.333232	0.930991	0.351858	0.73291
L1td1	1.09181	0.310402	0.977896	0.317418	0.750926	NA
Slc6a3	4.79693	0.310505	0.49833	0.623091	0.533225	0.830768
Myom1	62.4342	0.310719	0.158232	1.96368	0.0495667	0.397442
Gm23970	4.39863	0.31091	0.377005	0.824683	0.409552	0.760768
Nmbr	72.7903	0.310918	0.342352	0.908183	0.363781	0.740187
Gm52521	16.5956	0.310964	0.189486	1.64109	0.100779	0.498258
Gm32548	0.741787	0.311003	0.763899	0.407126	0.683915	NA
Otoa	5.03503	0.311123	0.35163	0.884803	0.376263	0.744248
LTR108b_Mam:ERVL:LTR	87.163	0.311247	0.131459	2.36763	0.0179022	0.28966
B330016D10Rik	37.684	0.311247	0.118817	2.61955	0.00880447	0.237901
Gm33793	0.409155	0.311298	1.46835	0.212006	0.832103	NA
Gm35252	3.62128	0.31132	0.406956	0.764995	0.444274	0.782483
Gm32998	6.26638	0.311392	0.31301	0.994829	0.319819	0.713397
Gm42187	133.89	0.311402	0.131512	2.36786	0.0178913	0.28966
Gm24799	3.48123	0.311457	0.395036	0.788427	0.430447	0.774534
Gm33968	0.409435	0.311506	1.00446	0.310123	0.756467	NA
Gm51532	20.3595	0.311634	0.187566	1.66146	0.0966203	0.492314
Gm54211	0.405655	0.311729	1.08251	0.287968	0.773372	NA
Gm54155	14.2634	0.311877	0.205847	1.51509	0.12975	0.53715
Snord107	68.0719	0.3119	0.121705	2.56276	0.0103843	0.246681
Lgals12	12.8214	0.311976	0.26385	1.1824	0.237048	0.649846
Gm41750	11.1104	0.312127	0.242929	1.28484	0.198847	0.61507
Gm24198	5.20603	0.312133	0.364052	0.857385	0.391232	0.753039
4930578G10Rik	254.147	0.312284	0.200273	1.5593	0.118927	0.523215
5830408C22Rik	18.5061	0.312325	0.263376	1.18585	0.235681	0.64857
Gm35991	1.9955	0.312341	0.671343	0.465248	0.641754	NA
Crygn	7.19924	0.312494	0.369689	0.84529	0.397949	0.755489
Snord88c	11.7315	0.312514	0.22226	1.40607	0.159702	0.573541
Gm32943	6.39657	0.312528	0.328116	0.952494	0.340847	0.725889
Gm29682	0.696179	0.312646	0.789095	0.396209	0.691951	NA
Gm54182	3.7171	0.312747	0.4165	0.750893	0.452717	0.786686
Wnt8a	2.98178	0.312966	0.400321	0.781788	0.434339	NA
Gm38874	20.3874	0.313009	0.190662	1.64169	0.100654	0.498207
Gm5784	61.1615	0.313119	0.160786	1.94743	0.0514828	0.40292
Actg2	3.47731	0.313251	0.410732	0.762664	0.445664	0.782623
Gm51573	22.982	0.313335	0.209592	1.49497	0.134921	0.542721
Cyp2d26	6.3952	0.313418	0.245398	1.27718	0.201537	0.618268
Gm53387	4.20618	0.313437	0.350273	0.894836	0.370875	0.742279
Gm33089	1.63965	0.313709	0.566333	0.55393	0.579627	NA
Gm26225	1.50761	0.313743	0.756222	0.414882	0.678229	NA
Neurod2	1270.42	0.313753	0.274541	1.14283	0.253109	0.663237
Gm51479	24.9682	0.313796	0.22492	1.39514	0.162972	0.578627
Drd4	3.38824	0.313807	0.436241	0.719343	0.471929	0.797651
Tbx15	10.5751	0.314088	0.360064	0.872311	0.383039	0.748179
Gm39076	57.9513	0.31413	0.127701	2.45989	0.0138979	0.272965
Cc2d2b	22.2182	0.314174	0.180227	1.74321	0.081297	0.463359
8030423F21Rik	2.49097	0.314174	0.46151	0.680753	0.496028	NA
Uts2	20.0187	0.314189	0.173467	1.81123	0.0701053	0.442098
Gm40002	2.24596	0.314197	0.64771	0.485089	0.627613	NA
Gm41877	35.1663	0.314255	0.161831	1.94187	0.0521526	0.405072
1700049E15Rik	0.558448	0.314277	1.09238	0.287699	0.773577	NA
6530403H02Rik	114.425	0.31435	0.24354	1.29075	0.196789	0.613801
Pde6c	10.4662	0.314372	0.278214	1.12996	0.258493	0.666692
1700067K01Rik	32.8093	0.314377	0.126225	2.49061	0.0127523	0.265779
Xkr7	376.737	0.314548	0.13269	2.37054	0.017762	0.28966
Gm31987	20.6302	0.314573	0.265313	1.18567	0.235753	0.648633
Gm22378	1.86606	0.314578	0.548628	0.573391	0.56638	NA
Gm40124	7.60552	0.314619	0.308402	1.02016	0.307654	0.707266
Gm53563	7.01063	0.314697	0.318653	0.987587	0.323355	0.715631
Spata31f3	422.1	0.314752	0.214912	1.46456	0.14304	0.549965
Usp46os1	34.8629	0.314784	0.165883	1.89763	0.0577445	0.415486
Gm57556	0.695209	0.314924	0.871827	0.361223	0.717933	NA
Mir6967-2	1.42112	0.315019	0.533471	0.590508	0.55485	NA
Trpc5os	30.1438	0.315116	0.234906	1.34146	0.179773	0.597683
Gm53291	18.5319	0.315268	0.235802	1.33701	0.18122	0.598998
Or13a22	0.662527	0.31534	1.20949	0.260721	0.794307	NA
1700026J14Rik	7.07569	0.315389	0.283849	1.11112	0.266519	0.67321
Iglv3	2.08915	0.315468	0.86468	0.364838	0.715232	NA
Gm3993	2.35199	0.31549	0.390783	0.807326	0.419479	NA
Alox12b	76.4877	0.315586	0.323214	0.976397	0.328868	0.718587
Gimd1	0.389275	0.315612	1.49122	0.211646	0.832383	NA
Hs3st4	1820.55	0.31593	0.139421	2.26602	0.0234501	0.312718
Gm33756	20.8251	0.316007	0.232829	1.35725	0.174701	0.592927
Gm54298	321.889	0.316138	0.164196	1.92537	0.0541832	0.409833
Gm12407	3.91158	0.316177	0.383197	0.825105	0.409312	0.760707
Hbq1b	4.77612	0.316213	0.386774	0.817565	0.413606	0.763783
Tekt1	24.7361	0.316222	0.310999	1.01679	0.309251	0.708183
Oc90	15.2592	0.316311	0.182862	1.72978	0.0836692	0.467045
Slc9a4	18.1217	0.316353	0.310399	1.01918	0.308117	0.707629
Retn	10.3098	0.316569	0.250768	1.2624	0.206805	0.622904
Gm36440	0.410884	0.31665	0.992947	0.318899	0.749803	NA
Synb	1.57316	0.316652	0.466515	0.67876	0.49729	NA
Gm36918	0.412075	0.316771	1.19948	0.26409	0.79171	NA
Gm38661	95.9083	0.317074	0.320394	0.989637	0.322352	0.715052
Gm4791	1.32514	0.317233	0.721679	0.439577	0.660244	NA
Vipr2	22.9541	0.317304	0.161313	1.96701	0.0491819	0.396555
Gm53701	17.979	0.317355	0.202149	1.56991	0.116436	0.52194
n-TKctt19	0.403549	0.317389	1.0413	0.304802	0.760517	NA
Gm4701	0.522574	0.317434	1.06911	0.296915	0.766531	NA
Gm35102	42.6498	0.317441	0.265885	1.1939	0.232515	0.645682
2210417A02Rik	0.405782	0.317542	1.19474	0.265784	0.790406	NA
Mir467a-2	0.975199	0.317674	0.804364	0.394938	0.692888	NA
Gm39529	1.17253	0.317776	0.661857	0.480127	0.631137	NA
Gm35745	0.591753	0.318072	1.0846	0.293262	0.769322	NA
4930429F24Rik	10.8088	0.318129	0.255466	1.24529	0.213025	0.627504
Rln3	1.08042	0.318142	0.634997	0.501014	0.616361	NA
Gm54140	1.37158	0.318717	0.749307	0.425349	0.670582	NA
Prr35	21.9182	0.318767	0.287808	1.10757	0.268048	0.674564
Gm30258	38.2711	0.318913	0.154772	2.06053	0.0393479	0.369578
Gm39895	0.399518	0.318957	1.51677	0.210286	0.833444	NA
1700108J01Rik	6.07689	0.319142	0.353688	0.902327	0.366883	0.740842
Gm39903	7.2131	0.319193	0.478923	0.66648	0.505104	0.815357
LOC100504180	0.421023	0.319195	1.3166	0.24244	0.808439	NA
Gm34301	0.413094	0.319224	1.10053	0.290065	0.771767	NA
Gm39441	0.417438	0.319492	1.13459	0.281592	0.778256	NA
Acot10	48.0661	0.319637	0.222765	1.43486	0.151326	0.563081
Pcsk5	759.106	0.319753	0.201355	1.58801	0.112284	0.517591
Gm32003	0.63832	0.319771	1.06339	0.300709	0.763636	NA
Gm29871	0.535974	0.319961	1.0395	0.307801	0.758234	NA
Gm41670	0.420719	0.319973	1.2033	0.265914	0.790306	NA
Slc9a3	41.397	0.32	0.145454	2.20001	0.027806	0.328517
Rnu1a1	474.839	0.320106	0.201613	1.58773	0.112348	0.517703
Gm52726	12.4892	0.32019	0.269911	1.18628	0.235512	0.648425
Gm35721	3.92482	0.320315	0.497824	0.64343	0.519945	0.823029
Gm34969	4.20263	0.320355	0.341754	0.937386	0.34856	0.731272
Gm40541	0.718835	0.320691	0.851598	0.376576	0.706489	NA
Gm33893	0.534612	0.320695	1.02966	0.311457	0.755453	NA
9330175M20Rik	37.0722	0.320879	0.14405	2.22755	0.0259102	0.321922
Gm53295	10.1711	0.320945	0.212634	1.50938	0.131202	0.538746
E130119H09Rik	19.8782	0.321039	0.249089	1.28885	0.197449	0.614184
Gm41019	0.755377	0.321088	0.837212	0.38352	0.701334	NA
Mir186	42.3867	0.321345	0.108948	2.94953	0.00318256	0.193286
4930402F06Rik	1.11263	0.321496	0.805553	0.3991	0.68982	NA
Asic3	45.6943	0.321784	0.16271	1.97765	0.0479677	0.392366
Bves	48.7702	0.321806	0.155924	2.06386	0.0390306	0.369074
Galnt14	714.455	0.321923	0.207243	1.55335	0.120338	0.524848
Gm34858	29.3399	0.322044	0.163151	1.9739	0.0483934	0.3937
Arc	1632.81	0.322315	0.26383	1.22168	0.22183	0.635132
Cdhr17	0.78495	0.322326	1.19615	0.26947	0.787568	NA
Cwh43	76.5321	0.3228	0.288786	1.11778	0.26366	0.671044
Fev	1.37555	0.322828	0.579422	0.557155	0.577421	NA
UCON12A:UCON12A:Unknown	58.8224	0.322869	0.11266	2.86588	0.00415852	0.194595
Gm10578	1.84887	0.322872	0.559586	0.576984	0.563951	NA
Mir669a-3	0.671445	0.322875	1.10212	0.292959	0.769554	NA
Gm36221	12.7986	0.323085	0.247121	1.30739	0.191079	0.607894
Gm38646	49.211	0.32336	0.267666	1.20807	0.22702	0.639962
Gm23377	6.10221	0.323406	0.266799	1.21217	0.225447	0.638928
Gm36702	0.971666	0.32342	0.804647	0.401941	0.687728	NA
Gm41361	174.671	0.323541	0.146137	2.21395	0.026832	0.325427
Mir6918	2.69303	0.323685	0.377171	0.858191	0.390787	NA
Ccdc83	1.31407	0.323791	0.825486	0.392243	0.694879	NA
C030029H02Rik	52.0863	0.323825	0.302613	1.07009	0.284577	0.68939
Abca6	83.0839	0.324505	0.125638	2.58286	0.00979842	0.242676
Gm31653	1.64037	0.324692	0.694339	0.467627	0.640051	NA
Gm25099	11.7768	0.324732	0.281646	1.15298	0.248918	0.659446
Vmn2r1	57.0843	0.325413	0.11553	2.8167	0.00485198	0.197411
Ptprtos	26.1671	0.325544	0.156226	2.0838	0.037178	0.36391
Cox7a1	9.01412	0.325637	0.259092	1.25684	0.208812	0.62502
Klk1b24	0.522344	0.325831	1.24346	0.262035	0.793294	NA
Ptpru	1562.72	0.325863	0.172898	1.88471	0.059469	0.419015
Gm23301	6.2778	0.326171	0.261856	1.24561	0.212907	0.627504
Gm57636	31.8362	0.32627	0.122223	2.66947	0.0075972	0.228165
Mir693	1.01617	0.326298	0.802053	0.406828	0.684134	NA
Trpv3	70.0313	0.32645	0.235596	1.38564	0.165858	0.581055
Gm30613	6.26393	0.326453	0.427984	0.762768	0.445602	0.782623
Gm53964	8.54295	0.326501	0.254656	1.28213	0.199798	0.616216
Gm54152	68.9828	0.326506	0.153354	2.12909	0.0332467	0.350337
Fate1	3.36842	0.326609	0.429983	0.759587	0.447502	0.783724
4930551E15Rik	3582.56	0.326659	0.144449	2.26142	0.0237335	0.31353
B230208B08Rik	78.8439	0.326678	0.264458	1.23527	0.216729	0.629373
Nr5a2	1.70834	0.326787	0.625384	0.522538	0.601296	NA
Asgr2	2.35627	0.327097	0.45532	0.718388	0.472518	NA
Trav3n-3	1.03876	0.327277	0.548144	0.597064	0.550465	NA
Nox3	2.13509	0.327283	0.688506	0.475352	0.634536	NA
1700042O10Rik	2.60738	0.327296	0.53644	0.610125	0.541779	NA
Gm22303	5.71448	0.327307	0.37649	0.869365	0.384648	0.74884
Serpina10	22.1109	0.327366	0.201866	1.6217	0.104867	0.505758
Gm26498	53.4437	0.327396	0.192508	1.70068	0.0890025	0.479023
Prss3	0.958583	0.327413	0.674432	0.485464	0.627347	NA
D030055H07Rik	30.382	0.327487	0.207055	1.58164	0.113732	0.518672
Gm46585	34.2711	0.327907	0.22302	1.4703	0.14148	0.548956
C8b	5.73272	0.328044	0.35755	0.917478	0.358892	0.737069
Galr3	16.5587	0.328099	0.166368	1.97213	0.0485953	0.394587
Gm31218	6.76021	0.328145	0.351049	0.934757	0.349914	0.732195
Gm35081	4.47437	0.328165	0.417032	0.786907	0.431336	0.774928
Gm53904	23.9785	0.328249	0.213598	1.53676	0.124352	0.53101
Gm40617	7.87069	0.328505	0.2607	1.26009	0.207637	0.623869
Gm38605	3.77193	0.328686	0.417719	0.78686	0.431364	0.774928
Ccl21d	33.0092	0.328792	0.21715	1.51412	0.129994	0.537658
Gm39837	17.1639	0.32881	0.221325	1.48564	0.137374	0.545311
Gm38979	1.55128	0.328833	0.711605	0.4621	0.64401	NA
Mir7666	5.44506	0.328971	0.28821	1.14143	0.253692	0.663724
Klhl14	22.1965	0.328981	0.268179	1.22672	0.219927	0.633176
Gm14719	0.534448	0.329078	0.909774	0.361714	0.717566	NA
4930517G24Rik	5.68263	0.329145	0.434317	0.757844	0.448544	0.784249
Gm54033	32.3407	0.329253	0.231627	1.42148	0.155178	0.567748
1810062G17Rik	2.64807	0.329275	0.353624	0.931144	0.351779	NA
Lama1	188.38	0.32939	0.174911	1.88319	0.0596751	0.419683
Pdilt	1.16705	0.329395	0.720148	0.457399	0.647384	NA
Gm34249	6.73398	0.329408	0.28917	1.13915	0.25464	0.664888
Gm26511	11.2407	0.32948	0.238819	1.37962	0.167703	0.582943
Gm46437	1.25546	0.329489	0.743191	0.443344	0.657517	NA
Gm52288	30.0849	0.32949	0.203761	1.61704	0.105869	0.508601
Mir330	10.0586	0.32955	0.204925	1.60815	0.107803	0.510884
Tsga13	11.2829	0.329766	0.243579	1.35383	0.175789	0.594333
Cbx3-ps5	9.6396	0.329767	0.177742	1.85532	0.063551	0.427829
LOC118568054	9.6396	0.329767	0.177742	1.85532	0.063551	0.427829
Gm40778	2.27134	0.329779	0.664903	0.49598	0.619908	NA
Gm35886	20.5628	0.329834	0.231121	1.42711	0.153549	0.565234
Neurod4	3.57541	0.330115	0.368204	0.896554	0.369957	0.741791
Gm33368	0.647498	0.330173	1.13724	0.290327	0.771566	NA
Gm24837	6.22037	0.330311	0.358101	0.922398	0.356321	0.735724
4930590A17Rik	65.325	0.330516	0.13601	2.43008	0.0150956	0.278626
Ltc4s	49.8413	0.330607	0.255715	1.29287	0.196056	0.613097
Nctc1	7.55463	0.330754	0.259142	1.27634	0.201835	0.618667
Gm53452	2.66462	0.330908	0.471981	0.701105	0.483237	NA
Garin1a	22.9916	0.330958	0.174552	1.89604	0.0579544	0.415682
Gm25803	2.49245	0.331202	0.465711	0.711175	0.476976	NA
Gm17455	8.78103	0.331206	0.48416	0.684084	0.493922	0.809681
Gm35515	16.441	0.331389	0.276082	1.20033	0.230013	0.642923
Nutm1	17.3463	0.331491	0.225487	1.47011	0.141531	0.548956
Gucy2e	61.6554	0.331796	0.142403	2.32998	0.0198074	0.297078
Gm34703	2.59901	0.331844	0.466292	0.711665	0.476672	NA
Gm51764	1.84241	0.331928	0.651492	0.509488	0.61041	NA
Il13	2.61536	0.332114	0.532398	0.623809	0.532753	NA
Mir6336	11.0834	0.332135	0.28944	1.14751	0.251172	0.661048
Gm4319	1.32598	0.332173	0.84134	0.394814	0.69298	NA
Myf5	1.56958	0.332234	0.699935	0.474663	0.635027	NA
Gm36876	5.76228	0.33232	0.374249	0.887964	0.37456	0.743613
Gm25862	6.46946	0.332367	0.276509	1.20201	0.229359	0.642113
Spata32	42.646	0.332453	0.166769	1.99349	0.0462077	0.387188
Gm32440	1.71588	0.33274	0.696837	0.4775	0.633006	NA
Gm35176	6.09517	0.332801	0.289298	1.15037	0.24999	0.660366
Gm15419	18.0026	0.332899	0.183488	1.81428	0.0696349	0.44113
Capn9	2.28643	0.333017	0.428797	0.776631	0.437376	NA
Gm39301	2.7061	0.333078	0.492514	0.676283	0.498861	NA
Gm5860	0.454062	0.333102	1.24189	0.268223	0.788528	NA
Prss35	137.295	0.333168	0.205038	1.62491	0.104182	0.505118
Chrng	1.15678	0.333501	0.634693	0.525452	0.599269	NA
Gm33205	1.55096	0.333528	0.638757	0.522152	0.601565	NA
Gm1647	1.15555	0.333534	0.742594	0.449147	0.653326	NA
Gm32995	76.8381	0.333596	0.216123	1.54355	0.122698	0.528784
Gm10479	7.42184	0.333634	0.221796	1.50424	0.13252	0.539266
D830036C21Rik	22.3046	0.333692	0.201924	1.65256	0.0984201	0.494936
Gm35882	2.53477	0.333778	0.379598	0.879293	0.379242	NA
Gm22422	2.3979	0.333828	0.48302	0.691127	0.489486	NA
Ly6g6e	34.0536	0.334163	0.221096	1.5114	0.130687	0.538393
Spocd1	17.5075	0.334229	0.191299	1.74715	0.0806106	0.46185
Aqp12	2.95455	0.334291	0.500176	0.668347	0.503912	NA
Gm16035	35.3153	0.334396	0.213782	1.56419	0.117772	0.522299
Gm38896	49.3109	0.334458	0.142668	2.34432	0.019062	0.29427
Gm41054	2.26845	0.334519	0.584911	0.571915	0.56738	NA
Mir882	4.12274	0.335009	0.380326	0.880848	0.3784	0.746036
Sdk2	3902.82	0.335061	0.115017	2.91314	0.00357818	0.193741
Gm31097	14.3823	0.335303	0.254811	1.31589	0.188211	0.60555
Strc	34.0614	0.335317	0.142673	2.35024	0.0187613	0.292679
Gm54251	174.352	0.335383	0.121432	2.76191	0.00574635	0.208799
Npbwr1	12.1606	0.335493	0.28599	1.17309	0.240758	0.652556
L2-1_Crp:L2:LINE	21.5225	0.335512	0.162665	2.0626	0.0391508	0.369074
Mir551b	3.76983	0.335559	0.388665	0.863363	0.387938	0.750934
Mir7646	12.5195	0.335613	0.164034	2.046	0.0407561	0.37338
Gm38648	8.6456	0.335626	0.29909	1.12216	0.261796	0.669841
Mir7055	25.2303	0.335654	0.292474	1.14764	0.251119	0.661048
Teddm1a	16.7585	0.335812	0.240889	1.39405	0.163302	0.578717
Gm30252	1.58834	0.335861	0.529873	0.633851	0.526178	NA
Gm33763	15.8496	0.336104	0.2114	1.5899	0.111858	0.51684
Gm13749	18.9713	0.336195	0.273546	1.22902	0.219063	0.632267
Gm53349	7.98889	0.336307	0.228976	1.46874	0.141903	0.549019
Slc10a4-ps	0.579221	0.336578	0.910402	0.369703	0.711604	NA
Gm31078	0.469765	0.336624	1.10751	0.303946	0.761169	NA
Gm34991	5.432	0.336682	0.356706	0.943865	0.345238	0.72903
Tdrd12	19.4226	0.336863	0.222511	1.51392	0.130047	0.537744
Gm35545	1.66169	0.336948	0.841996	0.400178	0.689026	NA
Gm39468	44.9365	0.336961	0.157855	2.13462	0.0327921	0.348315
Mrgprf	12.3827	0.336993	0.387367	0.869958	0.384324	0.74884
Gm31125	4.69535	0.337081	0.349567	0.964282	0.334904	0.721853
Gm52172	264.494	0.337154	0.213308	1.58059	0.113971	0.518672
Abcc2	3.91778	0.337203	0.329681	1.02282	0.306395	0.706617
LOC118568718	1.97947	0.337293	0.4007	0.841759	0.399923	NA
Twist2	26.0344	0.337461	0.333536	1.01177	0.31165	0.709651
1700085C21Rik	36.6479	0.337537	0.176726	1.90995	0.0561396	0.414207
Gm34982	81.5263	0.337551	0.352791	0.956802	0.338667	0.72475
Gm30735	1.63029	0.337777	0.715288	0.472226	0.636766	NA
Kank4os	5.26982	0.337863	0.345054	0.979159	0.327501	0.717615
Gm25463	1.06285	0.337937	0.736669	0.458736	0.646424	NA
Amdhd1	8.16516	0.338117	0.303586	1.11374	0.265389	0.67226
Gm24916	1.76612	0.338188	0.544293	0.621334	0.53438	NA
1700112D23Rik	13.5937	0.338189	0.179184	1.88738	0.059109	0.417923
1700008K24Rik	20.4388	0.338202	0.212851	1.58891	0.11208	0.517162
Gm31320	0.55497	0.338245	0.908089	0.37248	0.709535	NA
Gm12853	4.18331	0.338249	0.368671	0.91748	0.358891	0.737069
Gm46570	4.84759	0.338373	0.356308	0.949665	0.342283	0.72659
Gm16347	160.548	0.338434	0.133312	2.53867	0.0111275	0.252371
Gm41144	4.56189	0.338443	0.328594	1.02997	0.303022	0.703612
Gm42359	5.8755	0.338488	0.479982	0.70521	0.48068	0.802357
Gm36003	11.9242	0.338568	0.229455	1.47553	0.140069	0.548613
Slc6a13	86.5957	0.338578	0.323875	1.0454	0.29584	0.698862
Gm21917	0.94	0.338791	0.800972	0.422975	0.672314	NA
Gm9839	81.4294	0.338911	0.18782	1.80444	0.0711618	0.444394
A530021J07Rik	1.83475	0.33918	0.630371	0.538065	0.590532	NA
Piwil1	7.2628	0.339189	0.274045	1.23771	0.215824	0.629041
Gm2800	1.66152	0.339294	0.693503	0.489246	0.624668	NA
Gm6713	26.4301	0.339406	0.861451	0.393993	0.693586	0.897603
Gm12538	1.89974	0.339527	0.649893	0.522435	0.601368	NA
Ccl19	256.499	0.339676	0.165318	2.05468	0.0399096	0.371376
Gm42072	19.8015	0.339824	0.213182	1.59406	0.110924	0.515988
Mir1970c	5.58743	0.339892	0.289194	1.17531	0.239871	0.651735
Tssk5	5.85292	0.339896	0.317494	1.07056	0.284367	0.689367
Gm36267	12.4649	0.340119	0.242805	1.40079	0.161276	0.576403
Fhad1os2	46.8526	0.340229	0.126087	2.69836	0.00696817	0.222751
Armh1	19.246	0.34032	0.290871	1.17	0.242	0.653999
Gm52680	101.015	0.340549	0.197177	1.72712	0.0841453	0.467722
Gm25010	2.17222	0.340556	0.570257	0.597197	0.550376	NA
Gm33432	1.00355	0.34065	0.79593	0.42799	0.668658	NA
Lrriq3	16.655	0.340694	0.233045	1.46192	0.143762	0.550981
Cct8l1	13.6344	0.340744	0.234431	1.45349	0.146087	0.553643
Gm26416	0.482681	0.340902	1.22265	0.278822	0.780381	NA
Slc16a5	41.1502	0.340984	0.19401	1.75756	0.0788231	0.457848
Gm52620	17.1262	0.340995	0.216848	1.57251	0.115833	0.521073
Gm30848	2.90571	0.341034	0.624298	0.546268	0.584882	NA
Cstad	21.8931	0.341035	0.201	1.69669	0.0897558	0.4806
Gm34471	35.5899	0.341147	0.170994	1.99508	0.0460344	0.386838
EUTREP6:EUTREP6:Unknown	3.99395	0.341199	0.51714	0.659781	0.509394	0.817123
Mc5r	16.3953	0.341294	0.327631	1.0417	0.297549	0.70007
Gm15708	29.3431	0.341487	0.17051	2.00274	0.0452056	0.383905
Gm36886	1.36902	0.341589	0.633084	0.539563	0.589499	NA
Mir130a	2.88578	0.341703	0.334274	1.02222	0.306675	NA
Awat2	9.06214	0.341865	0.285687	1.19664	0.231446	0.644345
Mypn	68.1864	0.341886	0.249964	1.36774	0.171393	0.587869
Sgk2	43.5043	0.34205	0.30577	1.11865	0.263288	0.670872
Gm52304	5.7955	0.342169	0.345588	0.990107	0.322122	0.714748
Gm25188	5.04545	0.342528	0.36571	0.936611	0.348959	0.731645
Gm22970	0.473948	0.342919	1.35308	0.253437	0.799931	NA
Gm11695	3.28605	0.343257	0.426427	0.804961	0.420842	0.76768
Gm33542	89.9927	0.343345	0.175184	1.95992	0.0500054	0.398344
Gm32639	12.3719	0.343429	0.332276	1.03356	0.30134	0.702543
Gm42134	4.39489	0.343604	0.44618	0.770103	0.441239	0.780806
Gm41217	28.1088	0.343727	0.190238	1.80682	0.0707901	0.443703
Mir7089	0.52921	0.343787	0.819805	0.419352	0.674959	NA
Gm22915	2.38132	0.343848	0.539225	0.63767	0.523689	NA
LOC118568322	11.308	0.343921	0.211003	1.62994	0.103115	0.503085
Gm31638	7.70745	0.343989	0.27259	1.26193	0.206975	0.623184
Gm38405	12.6985	0.344171	0.21982	1.5657	0.11742	0.522171
Gm46981	0.94274	0.344218	0.816064	0.421803	0.673169	NA
1700037F03Rik	3.00502	0.344426	0.488932	0.704447	0.481155	NA
2810049E08Rik	46.3261	0.344644	0.156736	2.19888	0.0278868	0.328517
Sppl2c	1.16414	0.344674	0.700025	0.492374	0.622455	NA
Gm23462	6.88957	0.344738	0.340821	1.01149	0.311781	0.709705
Casr	11.7923	0.345434	0.399728	0.864172	0.387494	0.750588
Gm14769	15.621	0.345933	0.274118	1.26198	0.206955	0.623184
Gm10109	2.21146	0.346094	0.441245	0.784358	0.43283	NA
Tgm5	1.17109	0.346306	0.889968	0.389122	0.697186	NA
Tyr	6.18782	0.346423	0.469678	0.737575	0.460773	0.791295
Hamp2	4.13487	0.346517	0.620558	0.558396	0.576574	0.849153
Gm33211	1.1843	0.346576	0.72073	0.480868	0.63061	NA
Gm34294	75.5632	0.34659	0.184162	1.88198	0.0598387	0.420188
Or10v1	3.33614	0.346774	0.33386	1.03868	0.298952	0.700644
Gm51658	86.0108	0.346824	0.142994	2.42544	0.0152899	0.278831
Gm54292	1.00697	0.346878	0.684033	0.507107	0.61208	NA
Igkv3-11	1.06885	0.346997	0.555807	0.624313	0.532422	NA
Gm32422	1.24211	0.347268	0.640368	0.542294	0.587616	NA
Gm33353	77.1364	0.347317	0.153306	2.26552	0.023481	0.312718
Fbxo43	1.99158	0.347451	0.633442	0.548513	0.58334	NA
Lpcat2b	8.60147	0.347533	0.279817	1.242	0.214235	0.628037
Gm22753	19.9156	0.347679	0.179182	1.94036	0.0523354	0.405099
RLTR47_MM:ERV1:LTR	8.44754	0.347826	0.345207	1.00758	0.313654	0.711012
Or52w1	24.9465	0.347944	0.180894	1.92347	0.0544212	0.41032
Gm34558	22.3251	0.348291	0.193588	1.79914	0.0719966	0.445351
Mpl	4.67667	0.348366	0.444448	0.783817	0.433147	0.776027
Gm57800	14.8095	0.348593	0.267167	1.30478	0.191969	0.608765
Gm36672	0.572755	0.348931	0.927076	0.376378	0.706636	NA
Gm34728	0.95544	0.349131	1.01819	0.342894	0.731678	NA
Rnu11	16.3245	0.349257	0.220014	1.58743	0.112415	0.517742
Gm5481	9.60585	0.349273	0.260377	1.34141	0.179788	0.597683
Cyp4f41-ps	3.91106	0.349346	0.3875	0.901539	0.367302	0.740842
Gm35696	1.76288	0.349418	0.499634	0.699347	0.484335	NA
Gm45618	18.0014	0.349434	0.161337	2.16586	0.0303216	0.337704
Gm36614	2.0984	0.349701	0.591485	0.591225	0.55437	NA
Gm40244	0.478548	0.349995	0.973766	0.359424	0.719278	NA
Gm19859	19.712	0.350092	0.2813	1.24455	0.213298	0.627693
Gm5859	108.195	0.350331	0.217491	1.61078	0.107227	0.510539
Nr4a1	1575.44	0.350508	0.211088	1.66048	0.0968172	0.492314
Flg	1.44445	0.35076	0.681623	0.514595	0.606836	NA
Gm41953	1.16627	0.350795	0.629734	0.557052	0.577492	NA
Spag6	39.6624	0.350986	0.248602	1.41184	0.157998	0.571316
Gm40830	6.88434	0.351375	0.374515	0.938212	0.348135	0.731192
Gm33656	35.8331	0.35144	0.163278	2.1524	0.0313656	0.341448
Abca8a	119.215	0.351533	0.203787	1.725	0.0845274	0.468679
Eef1akmt3	4.13426	0.351655	0.409945	0.857811	0.390997	0.752805
Actl10	151.706	0.351857	0.205516	1.71207	0.086884	0.474788
Gm46560	1.54102	0.351879	0.552971	0.636342	0.524553	NA
1700084E18Rik	5.30381	0.351892	0.292564	1.20279	0.229059	0.641794
Scart1	6.38754	0.351961	0.42519	0.827772	0.4078	0.759859
Gm31740	24.5674	0.351962	0.224561	1.56733	0.117037	0.52194
Gm53224	0.884958	0.3521	0.781062	0.450797	0.652136	NA
Adamts13	21.9806	0.352208	0.217116	1.62221	0.104759	0.505758
Gm24505	1.04737	0.35223	0.658396	0.534982	0.592662	NA
Gm51571	56.9066	0.352235	0.153271	2.29812	0.0215548	0.305143
Dalir	26.9187	0.352416	0.253123	1.39228	0.163839	0.578922
Gm54129	2.71793	0.352539	0.542626	0.649691	0.515892	NA
Gm40460	0.530164	0.352563	0.822142	0.428835	0.668043	NA
Fhip1a	113.06	0.35267	0.146268	2.41112	0.0159037	0.280994
Phox2b	0.518738	0.352752	0.96361	0.366073	0.71431	NA
Ptpn20	7.84336	0.352818	0.356068	0.990874	0.321747	0.714523
Gm52712	26.1713	0.352919	0.212582	1.66016	0.0968833	0.492354
Ppp1r3a	1.27758	0.353272	0.774483	0.45614	0.64829	NA
Gm39334	12.9844	0.353393	0.242979	1.45442	0.145829	0.553393
Gm42015	0.910486	0.353456	0.657978	0.537185	0.59114	NA
Mybpc2	14.0027	0.353607	0.16641	2.12491	0.0335938	0.350955
Gm16130	6.17816	0.353658	0.5355	0.660426	0.508981	0.817123
Gm39963	1.75743	0.353866	0.570508	0.620264	0.535084	NA
Gm48716	60.7415	0.353875	0.142234	2.48798	0.0128471	0.265779
Gm53675	1.37355	0.353976	0.773147	0.457839	0.647068	NA
Gm53783	28.3501	0.354251	0.191778	1.8472	0.0647188	0.429949
1700015C15Rik	2.78378	0.354325	0.364774	0.971356	0.331371	NA
Gm38871	33.2403	0.354389	0.172486	2.0546	0.039918	0.371376
Gm24833	4.2622	0.354486	0.293783	1.20662	0.227577	0.640577
Kcnmb4os1	144.761	0.354607	0.191614	1.85064	0.064222	0.428987
Trdj1	0.67751	0.354723	0.994461	0.356699	0.721317	NA
Gm31135	9.73759	0.354797	0.340792	1.0411	0.29783	0.700232
Gm33036	24.4328	0.355036	0.241621	1.46939	0.141727	0.548956
Gm39804	40.5912	0.355073	0.387614	0.916047	0.359642	0.737588
Gm40518	161.323	0.355132	0.303095	1.17169	0.241323	0.653406
Gm36358	5.50584	0.355245	0.378828	0.937748	0.348374	0.731272
Gm20383	9.55434	0.355299	0.278351	1.27644	0.201799	0.61864
Mir126a	1.39417	0.355427	0.500594	0.71001	0.477698	NA
Gm23076	1.15735	0.355475	0.774771	0.458813	0.646368	NA
Gm15997	21.2132	0.355506	0.273931	1.2978	0.194358	0.611212
Gm35493	4.03874	0.355525	0.491519	0.723318	0.469484	0.795702
Gm34992	21.9261	0.355615	0.490619	0.724829	0.468557	0.795155
Mir7049	1.83687	0.35587	0.527177	0.675047	0.499646	NA
Gm33058	12.8595	0.3559	0.213415	1.66764	0.0953875	0.490556
Gm22131	2.05563	0.355907	0.515595	0.690284	0.490016	NA
Gm30456	1.35851	0.355908	0.712262	0.499686	0.617296	NA
Pax7	2.98121	0.355912	0.704437	0.505244	0.613387	NA
Ccdc168	5.72233	0.356041	0.405149	0.878789	0.379516	0.747021
Gm24163	3.87475	0.356126	0.482999	0.737322	0.460926	0.791324
Gm32946	0.741143	0.356317	0.9869	0.361046	0.718065	NA
Gm31118	7.82525	0.356556	0.441154	0.808235	0.418955	0.766303
Gm12446	7.74888	0.356586	0.307796	1.15851	0.246655	0.658288
Gm30874	6.13608	0.35696	0.315864	1.13011	0.25843	0.666692
MuLV-int:ERV1:LTR	4.42671	0.356987	0.354337	1.00748	0.313704	0.711012
Mir7667	0.966258	0.357154	0.719994	0.496052	0.619858	NA
Gm17115	9.23547	0.357243	0.224856	1.58877	0.112113	0.517162
Gm31130	0.83398	0.357337	0.840763	0.425015	0.670826	NA
Gm15952	27.6586	0.357375	0.127214	2.80923	0.00496596	0.199293
Golt1a	9.49518	0.357406	0.399213	0.895274	0.37064	0.742093
n-TLcag2	13.7566	0.357492	0.238152	1.50111	0.133328	0.540327
Spata31f1a	439.176	0.357564	0.196162	1.8228	0.0683342	0.439143
Mir28b	10.2021	0.357956	0.19931	1.79597	0.0724989	0.445822
1110036E04Rik	0.0553032	0.357993	2.96901	0.120577	0.904026	NA
1700025M24Rik	0.0533168	0.357993	2.96901	0.120577	0.904026	NA
4930557F08Rik	0.0543964	0.357993	2.96901	0.120577	0.904026	NA
AY702103	0.0583648	0.357993	2.96901	0.120577	0.904026	NA
Cldn34b2	0.056663	0.357993	2.96901	0.120577	0.904026	NA
Cyp2b23	0.0563828	0.357993	2.96901	0.120577	0.904026	NA
Eprn	0.0571364	0.357993	2.96901	0.120577	0.904026	NA
Gm11562	0.0515876	0.357993	2.96901	0.120577	0.904026	NA
Gm11677	0.0564501	0.357993	2.96901	0.120577	0.904026	NA
Gm23974	0.0549429	0.357993	2.96901	0.120577	0.904026	NA
Gm25377	0.0515876	0.357993	2.96901	0.120577	0.904026	NA
Gm25869	0.0560294	0.357993	2.96901	0.120577	0.904026	NA
Gm26002	0.0532893	0.357993	2.96901	0.120577	0.904026	NA
Gm30367	0.0560294	0.357993	2.96901	0.120577	0.904026	NA
Gm3127	0.0564501	0.357993	2.96901	0.120577	0.904026	NA
Gm32359	0.0580319	0.357993	2.96901	0.120577	0.904026	NA
Gm33889	0.0552757	0.357993	2.96901	0.120577	0.904026	NA
Gm36010	0.0549429	0.357993	2.96901	0.120577	0.904026	NA
Gm36633	0.0549429	0.357993	2.96901	0.120577	0.904026	NA
Gm38551	0.0549429	0.357993	2.96901	0.120577	0.904026	NA
Gm38759	0.0564501	0.357993	2.96901	0.120577	0.904026	NA
Gm39354	0.0564501	0.357993	2.96901	0.120577	0.904026	NA
Gm40481	0.0567432	0.357993	2.96901	0.120577	0.904026	NA
Gm41601	0.0549429	0.357993	2.96901	0.120577	0.904026	NA
Gm5114	0.0564501	0.357993	2.96901	0.120577	0.904026	NA
Gm52635	0.0539068	0.357993	2.96901	0.120577	0.904026	NA
Gm52719	0.053574	0.357993	2.96901	0.120577	0.904026	NA
Gm57652	0.0549429	0.357993	2.96901	0.120577	0.904026	NA
Gm57724	0.0553032	0.357993	2.96901	0.120577	0.904026	NA
H2ab1	0.0564501	0.357993	2.96901	0.120577	0.904026	NA
H2ab2	0.0564501	0.357993	2.96901	0.120577	0.904026	NA
Igkv14-130	0.0549429	0.357993	2.96901	0.120577	0.904026	NA
Igkv6-25	0.0560294	0.357993	2.96901	0.120577	0.904026	NA
Krtap3-2	0.0539343	0.357993	2.96901	0.120577	0.904026	NA
Lgsn	0.0549429	0.357993	2.96901	0.120577	0.904026	NA
Oosp3	0.0564501	0.357993	2.96901	0.120577	0.904026	NA
Or2ag15	0.0564501	0.357993	2.96901	0.120577	0.904026	NA
Or4e2	0.0560569	0.357993	2.96901	0.120577	0.904026	NA
Or6ae1	0.0539343	0.357993	2.96901	0.120577	0.904026	NA
Or6c8	0.0515876	0.357993	2.96901	0.120577	0.904026	NA
Or9s23	0.0564501	0.357993	2.96901	0.120577	0.904026	NA
Serpinb6d	0.0564501	0.357993	2.96901	0.120577	0.904026	NA
Smok2b	0.0533168	0.357993	2.96901	0.120577	0.904026	NA
Ube2uos	0.0543276	0.357993	2.96901	0.120577	0.904026	NA
4930562F17Rik	0.050053	0.357993	2.96901	0.120577	0.904026	NA
Ces1b	0.0542829	0.357993	2.96901	0.120577	0.904026	NA
Elobl	0.050053	0.357993	2.96901	0.120577	0.904026	NA
Gm22618	0.0522965	0.357993	2.96901	0.120577	0.904026	NA
Gm23737	0.052793	0.357993	2.96901	0.120577	0.904026	NA
Gm36084	0.052793	0.357993	2.96901	0.120577	0.904026	NA
Gm36641	0.0546433	0.357993	2.96901	0.120577	0.904026	NA
Gm38791	0.0520394	0.357993	2.96901	0.120577	0.904026	NA
Gm40072	0.0520394	0.357993	2.96901	0.120577	0.904026	NA
Gm52351	0.0546433	0.357993	2.96901	0.120577	0.904026	NA
Mir196a-1	0.0546433	0.357993	2.96901	0.120577	0.904026	NA
1700112N08Rik	0.054329	0.357993	2.96901	0.120577	0.904026	NA
1700113B09Rik	0.0543565	0.357993	2.96901	0.120577	0.904026	NA
Cyp2c70	0.0550994	0.357993	2.96901	0.120577	0.904026	NA
Gm12628	0.0544819	0.357993	2.96901	0.120577	0.904026	NA
Gm13102	0.0543565	0.357993	2.96901	0.120577	0.904026	NA
Gm22365	0.0520097	0.357993	2.96901	0.120577	0.904026	NA
Gm24618	0.0564683	0.357993	2.96901	0.120577	0.904026	NA
Gm2888	0.051493	0.357993	2.96901	0.120577	0.904026	NA
Gm30476	0.0543565	0.357993	2.96901	0.120577	0.904026	NA
Gm31600	0.0543565	0.357993	2.96901	0.120577	0.904026	NA
Gm36165	0.0576709	0.357993	2.96901	0.120577	0.904026	NA
Gm40306	0.0568287	0.357993	2.96901	0.120577	0.904026	NA
Gm40622	0.0538398	0.357993	2.96901	0.120577	0.904026	NA
Gm42034	0.051493	0.357993	2.96901	0.120577	0.904026	NA
Gm46070	0.0520097	0.357993	2.96901	0.120577	0.904026	NA
Gm57525	0.0538123	0.357993	2.96901	0.120577	0.904026	NA
Gm6135	0.0539961	0.357993	2.96901	0.120577	0.904026	NA
H2-M10.5	0.054329	0.357993	2.96901	0.120577	0.904026	NA
Ighv1-76	0.0538398	0.357993	2.96901	0.120577	0.904026	NA
Ighv5-17	0.0520097	0.357993	2.96901	0.120577	0.904026	NA
Lypd10	0.0580916	0.357993	2.96901	0.120577	0.904026	NA
Or2w4	0.0568287	0.357993	2.96901	0.120577	0.904026	NA
Or9s14	0.051493	0.357993	2.96901	0.120577	0.904026	NA
Pramel4	0.0543565	0.357993	2.96901	0.120577	0.904026	NA
Vmn1r226	0.0538398	0.357993	2.96901	0.120577	0.904026	NA
Vmn1r30	0.0544819	0.357993	2.96901	0.120577	0.904026	NA
Vmn1r57	0.0547497	0.357993	2.96901	0.120577	0.904026	NA
n-TCgca54	0.057338	0.357993	2.96901	0.120577	0.904026	NA
4930453H23Rik	0.0551907	0.357993	2.96901	0.120577	0.904026	NA
4930527G23Rik	0.0530494	0.357993	2.96901	0.120577	0.904026	NA
4930567H17Rik	0.0594113	0.357993	2.96901	0.120577	0.904026	NA
4930570E03Rik	0.0509701	0.357993	2.96901	0.120577	0.904026	NA
4930584F24Rik	0.0624632	0.357993	2.96901	0.120577	0.904026	NA
B930092H01Rik	0.0590634	0.357993	2.96901	0.120577	0.904026	NA
Bpifa2	0.0556086	0.357993	2.96901	0.120577	0.904026	NA
Cela3a	0.0624632	0.357993	2.96901	0.120577	0.904026	NA
Cga	0.0590634	0.357993	2.96901	0.120577	0.904026	NA
Csn1s1	0.0509701	0.357993	2.96901	0.120577	0.904026	NA
D130079A08Rik	0.0509701	0.357993	2.96901	0.120577	0.904026	NA
Fam170a	0.0624632	0.357993	2.96901	0.120577	0.904026	NA
Gkn2	0.0509701	0.357993	2.96901	0.120577	0.904026	NA
Gm1322	0.0594113	0.357993	2.96901	0.120577	0.904026	NA
Gm13272	0.0594113	0.357993	2.96901	0.120577	0.904026	NA
Gm14037	0.0624632	0.357993	2.96901	0.120577	0.904026	NA
Gm14743	0.0556086	0.357993	2.96901	0.120577	0.904026	NA
Gm15097	0.0530494	0.357993	2.96901	0.120577	0.904026	NA
Gm15241	0.0554361	0.357993	2.96901	0.120577	0.904026	NA
Gm22331	0.0530494	0.357993	2.96901	0.120577	0.904026	NA
Gm24232	0.0509701	0.357993	2.96901	0.120577	0.904026	NA
Gm25412	0.061121	0.357993	2.96901	0.120577	0.904026	NA
Gm25443	0.061121	0.357993	2.96901	0.120577	0.904026	NA
Gm26335	0.0522051	0.357993	2.96901	0.120577	0.904026	NA
Gm30509	0.0530494	0.357993	2.96901	0.120577	0.904026	NA
Gm31244	0.0522051	0.357993	2.96901	0.120577	0.904026	NA
Gm33308	0.0624632	0.357993	2.96901	0.120577	0.904026	NA
Gm38823	0.0556086	0.357993	2.96901	0.120577	0.904026	NA
Gm39072	0.0575374	0.357993	2.96901	0.120577	0.904026	NA
Gm41063	0.0556636	0.357993	2.96901	0.120577	0.904026	NA
Gm41334	0.0624632	0.357993	2.96901	0.120577	0.904026	NA
Gm41335	0.0509701	0.357993	2.96901	0.120577	0.904026	NA
Gm41591	0.0556086	0.357993	2.96901	0.120577	0.904026	NA
Gm52178	0.0530494	0.357993	2.96901	0.120577	0.904026	NA
Gm52798	0.060143	0.357993	2.96901	0.120577	0.904026	NA
Gm53551	0.061121	0.357993	2.96901	0.120577	0.904026	NA
Gm57570	0.061121	0.357993	2.96901	0.120577	0.904026	NA
Gm6866	0.0530494	0.357993	2.96901	0.120577	0.904026	NA
Gm9372	0.0624632	0.357993	2.96901	0.120577	0.904026	NA
Ighv1-59	0.0556636	0.357993	2.96901	0.120577	0.904026	NA
Ighv1-83	0.0624632	0.357993	2.96901	0.120577	0.904026	NA
Igkv10-94	0.0509701	0.357993	2.96901	0.120577	0.904026	NA
Igkv15-103	0.0556086	0.357993	2.96901	0.120577	0.904026	NA
Igkv3-5	0.0567166	0.357993	2.96901	0.120577	0.904026	NA
Igkv4-69	0.0522051	0.357993	2.96901	0.120577	0.904026	NA
Igkv5-45	0.0556086	0.357993	2.96901	0.120577	0.904026	NA
Igkv8-34	0.0522051	0.357993	2.96901	0.120577	0.904026	NA
Lincmd1	0.0509701	0.357993	2.96901	0.120577	0.904026	NA
Mir133b	0.0509701	0.357993	2.96901	0.120577	0.904026	NA
Mir759	0.0530494	0.357993	2.96901	0.120577	0.904026	NA
Mptx1	0.0556086	0.357993	2.96901	0.120577	0.904026	NA
Msantd5f1	0.0556086	0.357993	2.96901	0.120577	0.904026	NA
Or13c25	0.0522051	0.357993	2.96901	0.120577	0.904026	NA
Or2ag19	0.0522051	0.357993	2.96901	0.120577	0.904026	NA
Or52e15	0.0522051	0.357993	2.96901	0.120577	0.904026	NA
Or52n2c	0.0624632	0.357993	2.96901	0.120577	0.904026	NA
Snord123	0.0556636	0.357993	2.96901	0.120577	0.904026	NA
Speer4e1	0.0551907	0.357993	2.96901	0.120577	0.904026	NA
Stfa2	0.0509701	0.357993	2.96901	0.120577	0.904026	NA
Trav7n-4	0.0624632	0.357993	2.96901	0.120577	0.904026	NA
Trim52	0.0530494	0.357993	2.96901	0.120577	0.904026	NA
Vmn1r219	0.0530494	0.357993	2.96901	0.120577	0.904026	NA
Xlr5b	0.0624632	0.357993	2.96901	0.120577	0.904026	NA
n-TCgca42	0.0571771	0.357993	2.96901	0.120577	0.904026	NA
n-TLcaa2	0.0556086	0.357993	2.96901	0.120577	0.904026	NA
n-TRccg2	0.0530494	0.357993	2.96901	0.120577	0.904026	NA
G6pd2	0.0510927	0.357993	2.96901	0.120577	0.904026	NA
Gm24219	0.0574251	0.357993	2.96901	0.120577	0.904026	NA
Gm26038	0.0542736	0.357993	2.96901	0.120577	0.904026	NA
Gm30818	0.0533361	0.357993	2.96901	0.120577	0.904026	NA
Gm31753	0.0510927	0.357993	2.96901	0.120577	0.904026	NA
Gm42184	0.0510927	0.357993	2.96901	0.120577	0.904026	NA
Ssxb2	0.0558991	0.357993	2.96901	0.120577	0.904026	NA
1700049E22Rik	0.0579937	0.357993	2.96901	0.120577	0.904026	NA
1700112M02Rik	0.0579937	0.357993	2.96901	0.120577	0.904026	NA
Gm13261	0.0579937	0.357993	2.96901	0.120577	0.904026	NA
Gm21944	0.0597331	0.357993	2.96901	0.120577	0.904026	NA
Gm23839	0.0597331	0.357993	2.96901	0.120577	0.904026	NA
Gm25326	0.0587779	0.357993	2.96901	0.120577	0.904026	NA
Gm25623	0.0562303	0.357993	2.96901	0.120577	0.904026	NA
Gm25634	0.0597331	0.357993	2.96901	0.120577	0.904026	NA
Gm30216	0.0579937	0.357993	2.96901	0.120577	0.904026	NA
Gm32283	0.0579937	0.357993	2.96901	0.120577	0.904026	NA
Gm35091	0.0578228	0.357993	2.96901	0.120577	0.904026	NA
Gm39877	0.0579082	0.357993	2.96901	0.120577	0.904026	NA
Gm52346	0.0570852	0.357993	2.96901	0.120577	0.904026	NA
Gm53433	0.0565684	0.357993	2.96901	0.120577	0.904026	NA
Gm9271	0.0555215	0.357993	2.96901	0.120577	0.904026	NA
Hoxa13	0.0578228	0.357993	2.96901	0.120577	0.904026	NA
Igkv4-92	0.0597331	0.357993	2.96901	0.120577	0.904026	NA
Igkv6-32	0.0525326	0.357993	2.96901	0.120577	0.904026	NA
Mir152	0.0549193	0.357993	2.96901	0.120577	0.904026	NA
Mir294	0.0563912	0.357993	2.96901	0.120577	0.904026	NA
Or2ag16	0.0578228	0.357993	2.96901	0.120577	0.904026	NA
Or4k42	0.0579937	0.357993	2.96901	0.120577	0.904026	NA
Or4k6	0.0579937	0.357993	2.96901	0.120577	0.904026	NA
Or5b94	0.0525326	0.357993	2.96901	0.120577	0.904026	NA
Or8b37	0.0578228	0.357993	2.96901	0.120577	0.904026	NA
Pip	0.0579937	0.357993	2.96901	0.120577	0.904026	NA
Prl5a1	0.0579937	0.357993	2.96901	0.120577	0.904026	NA
Prr23a1	0.0578228	0.357993	2.96901	0.120577	0.904026	NA
Vmn1r52	0.0562303	0.357993	2.96901	0.120577	0.904026	NA
Vmn2r81	0.0578228	0.357993	2.96901	0.120577	0.904026	NA
n-R5s211	0.0562303	0.357993	2.96901	0.120577	0.904026	NA
1700019P21Rik	0.0558083	0.357993	2.96901	0.120577	0.904026	NA
4933433F19Rik	0.0536229	0.357993	2.96901	0.120577	0.904026	NA
Cabs1	0.0535648	0.357993	2.96901	0.120577	0.904026	NA
Gm14216	0.0536229	0.357993	2.96901	0.120577	0.904026	NA
Gm16510	0.0551903	0.357993	2.96901	0.120577	0.904026	NA
Gm20911	0.049136	0.357993	2.96901	0.120577	0.904026	NA
Gm21201	0.0536229	0.357993	2.96901	0.120577	0.904026	NA
Gm22645	0.049136	0.357993	2.96901	0.120577	0.904026	NA
Gm25079	0.049136	0.357993	2.96901	0.120577	0.904026	NA
Gm25826	0.052387	0.357993	2.96901	0.120577	0.904026	NA
Gm29007	0.052387	0.357993	2.96901	0.120577	0.904026	NA
Gm31711	0.049136	0.357993	2.96901	0.120577	0.904026	NA
Gm31714	0.0536229	0.357993	2.96901	0.120577	0.904026	NA
Gm32564	0.0513794	0.357993	2.96901	0.120577	0.904026	NA
Gm34811	0.0536229	0.357993	2.96901	0.120577	0.904026	NA
Gm35368	0.052387	0.357993	2.96901	0.120577	0.904026	NA
Gm36867	0.0535648	0.357993	2.96901	0.120577	0.904026	NA
Gm40120	0.0544345	0.357993	2.96901	0.120577	0.904026	NA
Gm40736	0.049136	0.357993	2.96901	0.120577	0.904026	NA
Gm40775	0.0536229	0.357993	2.96901	0.120577	0.904026	NA
Gm41259	0.052387	0.357993	2.96901	0.120577	0.904026	NA
Gm44689	0.0535648	0.357993	2.96901	0.120577	0.904026	NA
Gm9	0.0505759	0.357993	2.96901	0.120577	0.904026	NA
Nkx2-6	0.0536229	0.357993	2.96901	0.120577	0.904026	NA
Or2w25	0.052387	0.357993	2.96901	0.120577	0.904026	NA
Pou5f1-rs4	0.052387	0.357993	2.96901	0.120577	0.904026	NA
Serpinb9e	0.0536229	0.357993	2.96901	0.120577	0.904026	NA
Vmn1r36	0.049136	0.357993	2.96901	0.120577	0.904026	NA
Vmn1r61	0.049136	0.357993	2.96901	0.120577	0.904026	NA
Wfdc15a	0.0522014	0.357993	2.96901	0.120577	0.904026	NA
Agxt	0.0550048	0.357993	2.96901	0.120577	0.904026	NA
Cyp4a31	0.0520159	0.357993	2.96901	0.120577	0.904026	NA
Dmrtc1b	0.0520159	0.357993	2.96901	0.120577	0.904026	NA
Fgf20	0.0520159	0.357993	2.96901	0.120577	0.904026	NA
Gm33348	0.0520159	0.357993	2.96901	0.120577	0.904026	NA
Gm40948	0.0520159	0.357993	2.96901	0.120577	0.904026	NA
Gm42360	0.0558745	0.357993	2.96901	0.120577	0.904026	NA
Mir3965	0.0520159	0.357993	2.96901	0.120577	0.904026	NA
Or10al3	0.0520159	0.357993	2.96901	0.120577	0.904026	NA
Or4c35	0.0520159	0.357993	2.96901	0.120577	0.904026	NA
Or6k6	0.0520159	0.357993	2.96901	0.120577	0.904026	NA
Or8c11	0.0609372	0.357993	2.96901	0.120577	0.904026	NA
Vmn2r61	0.0609372	0.357993	2.96901	0.120577	0.904026	NA
Gm41729	1.37129	0.35828	0.666997	0.537154	0.591161	NA
Gm34093	3.27032	0.358441	0.482835	0.742367	0.457865	0.789446
Mir296	0.480788	0.358452	0.959944	0.37341	0.708843	NA
Gm38739	10.8663	0.358747	0.252242	1.42224	0.154958	0.567528
1700071G01Rik	13.1692	0.358824	0.249058	1.44072	0.149663	0.560531
Gm46777	10.6465	0.35886	0.266201	1.34808	0.177632	0.596167
Iglc2	0.515569	0.35951	1.05764	0.339916	0.73392	NA
Gm57730	3.65362	0.359534	0.385176	0.933426	0.3506	0.732313
Gm16263	22.3358	0.359578	0.275757	1.30397	0.192245	0.609091
Lrrc70	28.2402	0.359617	0.148213	2.42635	0.0152514	0.278626
Gm32881	12.9175	0.359626	0.204819	1.75582	0.0791185	0.458759
Gm39776	6.20253	0.359866	0.349921	1.02842	0.303752	0.704755
Fam25a	0.565884	0.359956	1.40856	0.255549	0.798299	NA
Mir7675	4.11562	0.359958	0.327156	1.10026	0.271218	0.677264
Gm53714	2.38995	0.360229	0.50174	0.71796	0.472782	NA
Gm41454	2.35796	0.360279	0.629526	0.572303	0.567117	NA
Gm46072	2.94607	0.360649	0.41869	0.861375	0.389031	NA
Gm6260	7.22262	0.360725	0.415554	0.868058	0.385362	0.749217
Hif3a	249.84	0.360772	0.15625	2.30894	0.0209468	0.302334
Gm51617	27.2198	0.360931	0.198121	1.82177	0.0684902	0.439143
Rnf186	0.880924	0.36103	0.922684	0.391283	0.695588	NA
Hoxd1	1.22655	0.361327	0.800939	0.45113	0.651896	NA
Slc13a4	82.5745	0.361426	0.335201	1.07824	0.280927	0.685623
Gm23448	1.87509	0.361477	0.615528	0.587263	0.557027	NA
Gm41696	156.793	0.361654	0.140139	2.58068	0.00986049	0.243248
Gm57576	2.1854	0.362232	0.62227	0.582114	0.56049	NA
4930521E06Rik	2.87012	0.362257	0.497536	0.728102	0.466551	NA
2310002D06Rik	12.4842	0.362511	0.203915	1.77776	0.075444	0.452233
CR1-11_Crp:CR1:LINE	26.4432	0.362543	0.246744	1.46931	0.14175	0.548956
Mir126b	1.34162	0.36261	0.512137	0.708032	0.478925	NA
Gm51494	4.72112	0.362621	0.395766	0.916249	0.359536	0.737533
Gm35065	115.279	0.362887	0.251886	1.44068	0.149675	0.560531
Catsper1	0.986889	0.363149	0.87963	0.412843	0.679722	NA
Gm42223	2.64787	0.363196	0.537734	0.675419	0.49941	NA
9130004C02Rik	49.5289	0.363354	0.0952907	3.81311	0.000137231	0.104181
1600029I14Rik	6.11576	0.363397	0.355063	1.02347	0.306085	0.706509
Aldob	42.8723	0.363564	0.153272	2.37202	0.0176913	0.28966
Gm31871	0.661448	0.363598	1.02894	0.353372	0.72381	NA
Pwwp4d	0.837392	0.363767	0.732569	0.496564	0.619497	NA
Gm50496	1.17042	0.363921	0.642191	0.566687	0.570927	NA
Nkpd1	41.1935	0.363941	0.175699	2.07139	0.0383222	0.367256
Gm41258	1.99657	0.364275	0.621826	0.585815	0.558	NA
Mrap	5.49912	0.364375	0.342951	1.06247	0.288022	0.691824
Gm42400	0.70975	0.364839	0.839813	0.434429	0.663977	NA
Gm5471	1.30744	0.36489	0.753659	0.484158	0.628274	NA
Smpx	1.08045	0.364968	0.957383	0.381214	0.703044	NA
Gm16490	0.517648	0.365143	1.13002	0.323129	0.746597	NA
Gm11529	1.42649	0.365205	0.558312	0.654123	0.513033	NA
Gm4961	1.28334	0.36534	0.84238	0.4337	0.664506	NA
Gm54027	1.70113	0.365389	0.647243	0.564531	0.572393	NA
Gm36246	2.14143	0.365406	0.506248	0.721793	0.470422	NA
Gm10961	1.3768	0.36542	0.632337	0.577889	0.563339	NA
Traj3	1.75479	0.365646	0.663816	0.550823	0.581755	NA
Gm15706	41.7757	0.365693	0.119918	3.04952	0.00229207	0.177474
Hsd3b3	50.8867	0.365872	0.224243	1.63159	0.102766	0.502579
Mir215	6.21999	0.366097	0.234472	1.56137	0.118436	0.522922
Gm51880	28.9383	0.36628	0.224968	1.62814	0.103494	0.503456
Ddi1	7.04076	0.366398	0.296744	1.23473	0.216931	0.629408
Gm15483	46.2846	0.366457	0.0975229	3.75765	0.000171517	0.104181
Kif16bos	1.82802	0.366661	0.591922	0.619442	0.535625	NA
Gm30905	0.526611	0.366879	1.27577	0.287575	0.773672	NA
4930526F13Rik	2.32189	0.367023	0.497356	0.737948	0.460546	NA
Gm53065	7.05846	0.367218	0.277029	1.32556	0.184986	0.60282
Gm26000	1.25848	0.367251	0.753393	0.487462	0.625931	NA
Gzme	0.4637	0.367333	1.35956	0.270185	0.787018	NA
Guca2a	1.613	0.367365	0.552724	0.664645	0.506278	NA
A330032P22Rik	2.67216	0.367564	0.498935	0.736697	0.461306	NA
Gm33462	11.0171	0.367626	0.287655	1.27801	0.201246	0.617898
Gm39943	7.48839	0.367688	0.332476	1.10591	0.268766	0.675153
Mir7118	3.8839	0.368297	0.32945	1.11791	0.263604	0.671031
Gm41941	1723.37	0.368348	0.276036	1.33442	0.182066	0.599949
Hcar1	7.00838	0.368499	0.446065	0.826111	0.408741	0.760615
Gm24474	0.886273	0.368576	0.784263	0.469965	0.63838	NA
Gm23849	46.8672	0.36867	0.324386	1.13652	0.25574	0.665463
Gm30789	27.0772	0.368737	0.20203	1.82516	0.0679772	0.438507
Gm10790	32.7632	0.368998	0.207441	1.77881	0.0752713	0.452214
Mirlet7d	6.78838	0.36924	0.221565	1.66651	0.0956121	0.490823
Mir691	8.8626	0.369343	0.260804	1.41617	0.156725	0.56974
Bmp6	117.379	0.369539	0.321051	1.15103	0.24972	0.660311
S100g	9.31526	0.369595	0.295679	1.24999	0.211305	0.627035
Gm40336	1.23042	0.36962	0.526519	0.702006	0.482675	NA
Ttc24	1.97555	0.369648	0.542866	0.680919	0.495923	NA
Gm51874	12.0834	0.36966	0.242824	1.52233	0.127926	0.535906
Gm31194	12.5158	0.369676	0.280154	1.31955	0.186986	0.604502
Gm52180	8.24983	0.369935	0.228434	1.61944	0.105353	0.506902
Semp2l1	114.921	0.370312	0.178787	2.07125	0.0383358	0.367256
Mir692-1	0.947705	0.370352	0.643322	0.575687	0.564827	NA
Gm47113	33.5874	0.370382	0.180979	2.04655	0.040702	0.37338
Gm52012	2.90121	0.370469	0.479151	0.773178	0.439417	NA
LTR88a:Gypsy:LTR	188.979	0.370641	0.15229	2.43378	0.014942	0.277386
Gm35650	4.86986	0.370692	0.397347	0.932917	0.350863	0.73239
Teddm3	6.73479	0.370764	0.394469	0.939907	0.347265	0.730604
Rcor2	242.894	0.37084	0.107819	3.43946	0.000582878	0.152609
BB187676	32.0578	0.370945	0.178768	2.07501	0.0379853	0.36649
Gm51603	51.098	0.371006	0.168491	2.20193	0.0276703	0.328356
Gm32555	31.9925	0.371188	0.264463	1.40355	0.160452	0.574916
Gm52295	7.44266	0.371362	0.260063	1.42797	0.153301	0.565234
Gm35170	89.291	0.371801	0.195049	1.90619	0.0566256	0.414207
Gm6829	6.55893	0.372268	0.322776	1.15333	0.248775	0.659446
Gm41296	1.069	0.372756	0.836495	0.445616	0.655874	NA
Thbs4	352.01	0.372893	0.425849	0.875646	0.381223	0.747078
Gm32573	9.20698	0.372945	0.416553	0.895311	0.370621	0.742093
Plin1	2.12806	0.373092	0.539458	0.691605	0.489186	NA
Gm30898	120.152	0.373153	0.214361	1.74077	0.0817238	0.464643
Gm52792	13.0866	0.373195	0.296903	1.25696	0.208768	0.62502
Gm8350	77.0662	0.373225	0.104809	3.561	0.000369438	0.143902
Gm32828	2.25838	0.373439	0.588434	0.634633	0.525668	NA
Gm36568	2.97825	0.37357	0.464767	0.803778	0.421525	NA
Gli1	72.0883	0.373728	0.180563	2.06979	0.0384718	0.3675
Gm30668	0.78035	0.374099	0.734626	0.509238	0.610585	NA
D830013O20Rik	0.754791	0.374222	0.788822	0.474406	0.63521	NA
Gm53634	194.089	0.374257	0.180937	2.06844	0.0385985	0.367831
Tbata	36.7476	0.374596	0.262857	1.42509	0.15413	0.566142
1700056E22Rik	4.37183	0.374693	0.37413	1.00151	0.316583	0.711669
Gm24470	16.9833	0.374747	0.326529	1.14767	0.251105	0.661048
Tph1	7.36625	0.374754	0.334105	1.12167	0.262005	0.670083
Gm25119	1.44873	0.374925	0.697394	0.537609	0.590847	NA
Gm20758	4.05379	0.375013	0.479165	0.782639	0.433839	0.776426
Snord15b	8.29567	0.375153	0.317885	1.18015	0.23794	0.650458
Gm4211	12.0903	0.375192	0.268992	1.39481	0.163073	0.578687
Hrc	37.0835	0.375411	0.187912	1.9978	0.0457384	0.386195
Gm35195	0.110914	0.37586	2.96901	0.126594	0.899261	NA
Gm35111	0.110337	0.37586	2.96901	0.126594	0.899261	NA
4930432E11Rik	0.111556	0.37586	2.96901	0.126594	0.899261	NA
4930579P08Rik	0.113721	0.37586	2.96901	0.126594	0.899261	NA
Gm26991	0.111076	0.37586	2.96901	0.126594	0.899261	NA
Gm33510	0.112053	0.37586	2.96901	0.126594	0.899261	NA
Gm41206	0.109811	0.37586	2.96901	0.126594	0.899261	NA
Gm53305	0.103292	0.37586	2.96901	0.126594	0.899261	NA
Or6z6	0.111336	0.37586	2.96901	0.126594	0.899261	NA
3110004A20Rik	0.100128	0.37586	2.96901	0.126594	0.899261	NA
Gm26047	0.0958511	0.37586	2.96901	0.126594	0.899261	NA
Gm40554	0.113388	0.37586	2.96901	0.126594	0.899261	NA
Or5b96	0.100171	0.37586	2.96901	0.126594	0.899261	NA
Urad	0.109138	0.37586	2.96901	0.126594	0.899261	NA
Or9s18	0.110325	0.37586	2.96901	0.126594	0.899261	NA
Gm35686	0.0998372	0.37586	2.93932	0.127873	0.898249	NA
Tcstv1b	0.103074	0.37586	2.92064	0.128691	0.897602	NA
Iglc4	0.103764	0.37586	2.91676	0.128863	0.897466	NA
Gm49580	0.10452	0.37586	2.91253	0.129049	0.897319	NA
A530053G22Rik	0.1047	0.37586	2.91154	0.129093	0.897284	NA
Or5k14	0.105654	0.375861	2.90628	0.129327	0.897099	NA
Gm36377	0.105808	0.375861	2.90544	0.129365	0.897069	NA
Gm23011	0.106373	0.375861	2.90236	0.129502	0.896961	NA
Mir500	0.106435	0.375861	2.90202	0.129517	0.896949	NA
Gm30337	0.106985	0.375861	2.89904	0.12965	0.896843	NA
Gm12343	0.107622	0.375861	2.89562	0.129803	0.896722	NA
Gm36771	0.107968	0.375861	2.89378	0.129886	0.896657	NA
Gm12068	0.108152	0.375861	2.8928	0.12993	0.896622	NA
Clca2	0.108941	0.375861	2.88962	0.130073	0.896509	NA
Mir12198	0.109267	0.375861	2.88792	0.130149	0.896448	NA
Mir466b-2	0.11025	0.375861	2.88283	0.130379	0.896267	NA
Gm20740	0.110989	0.375861	2.87905	0.13055	0.896131	NA
Gm53600	0.111016	0.375861	2.87891	0.130556	0.896126	NA
Gm40727	0.111139	0.375861	2.87828	0.130585	0.896104	NA
Gm40383	0.112148	0.375861	2.87318	0.130817	0.89592	NA
Gm30704	0.112157	0.375861	2.87314	0.130819	0.895918	NA
Ppp1r14bl	0.112176	0.375861	2.87304	0.130823	0.895915	NA
Ighv1-53	0.112584	0.375861	2.871	0.130917	0.895841	NA
Gm46885	0.11319	0.375861	2.86797	0.131055	0.895732	NA
Cyp4a32	0.113301	0.375861	2.86742	0.13108	0.895712	NA
Fcer1a	0.11337	0.375861	2.86708	0.131095	0.8957	NA
Vmn1r66	0.113408	0.375861	2.86689	0.131104	0.895693	NA
Gm33434	0.113816	0.375861	2.86488	0.131196	0.89562	NA
Gm53753	0.113994	0.375861	2.864	0.131236	0.895588	NA
Pramel21	0.114512	0.375861	2.86146	0.131353	0.895496	NA
Gm42264	0.114922	0.375861	2.85945	0.131445	0.895423	NA
Gata3os	0.116635	0.375861	2.85119	0.131826	0.895122	NA
Gm40113	0.117495	0.375861	2.84711	0.132015	0.894972	NA
Gm35392	0.117653	0.375861	2.84636	0.13205	0.894945	NA
Igkv2-109	0.119314	0.375861	2.83858	0.132411	0.894659	NA
Spag11b	0.12135	0.375861	2.82924	0.132849	0.894313	NA
Gm51485	0.102512	0.375865	2.38903	0.15733	0.874985	NA
Gm23817	0.102644	0.375865	2.38848	0.157366	0.874957	NA
Gm41214	0.104253	0.375865	2.38187	0.157802	0.874613	NA
Gm41882	0.107942	0.375865	2.36719	0.158781	0.873842	NA
Gm53308	0.110193	0.375865	2.35854	0.159363	0.873383	NA
Gm14288	0.110214	0.375865	2.35846	0.159369	0.873378	NA
Gm51489	0.110484	0.375865	2.35744	0.159438	0.873324	NA
Gm36817	0.110688	0.375865	2.35667	0.15949	0.873283	NA
Ccnb1ip1	0.111024	0.375865	2.3554	0.159576	0.873215	NA
Gm30245	0.111789	0.375865	2.35254	0.15977	0.873062	NA
Prg2	0.11248	0.375865	2.34998	0.159944	0.872925	NA
Nutm2	0.112781	0.375865	2.34886	0.16002	0.872865	NA
Vsig1	0.113161	0.375865	2.34747	0.160115	0.87279	NA
Gm53917	0.11353	0.375865	2.34611	0.160207	0.872718	NA
Gm22812	0.114528	0.375865	2.34248	0.160456	0.872522	NA
Gm30570	0.115348	0.375865	2.33953	0.160658	0.872363	NA
Gm38523	6.63445	0.376129	0.314727	1.1951	0.232049	0.644879
Gm32216	10.9335	0.376154	0.335947	1.11968	0.262849	0.670816
D17Ertd648e	24.0461	0.376187	0.183186	2.05358	0.0400166	0.371721
Gm32945	4.67133	0.376215	0.353408	1.06453	0.287087	0.690946
Prss54	5.91818	0.376246	0.32343	1.1633	0.244707	0.657147
9630013A20Rik	101.488	0.376463	0.127985	2.94145	0.00326677	0.193741
Gm36485	2.61921	0.376506	0.492931	0.763812	0.444979	NA
Gm46484	1.23712	0.376548	0.62556	0.601937	0.547216	NA
Gm40527	2.8238	0.376571	0.475977	0.791155	0.428854	NA
Gm39546	3.24175	0.376823	0.440301	0.85583	0.392092	0.75359
Gm28453	2.09035	0.377165	0.555447	0.679031	0.497119	NA
Fsip1	16.6206	0.377202	0.314196	1.20053	0.229933	0.642923
Gm26962	31.8261	0.377223	0.195009	1.93439	0.0530656	0.406751
Gm30188	35.4879	0.377373	0.20165	1.87143	0.0612855	0.423486
Spata20	3.8421	0.37749	0.458858	0.822672	0.410695	0.761736
Nme8	1.22265	0.377698	0.765469	0.49342	0.621716	NA
2610307P16Rik	38.3152	0.377755	0.36592	1.03235	0.30191	0.703022
Gm35748	0.544564	0.378147	1.01206	0.373642	0.708671	NA
4933406B17Rik	1.18885	0.378252	0.66019	0.572944	0.566682	NA
Mir374b	10.9793	0.37831	0.234463	1.61351	0.106633	0.509691
Gm25610	1.60947	0.378524	0.734488	0.515358	0.606303	NA
Cct6b	9.63309	0.378539	0.281234	1.34599	0.178304	0.596573
Gm53415	22.2122	0.378539	0.264942	1.42876	0.153073	0.564964
Gm38767	8.47851	0.378577	0.273452	1.38444	0.166224	0.581288
Gm41059	1.64615	0.37863	0.672354	0.56314	0.57334	NA
Mir1947	3.36798	0.378703	0.486057	0.779132	0.435902	0.777514
Gm22252	0.787954	0.378734	0.90002	0.420806	0.673897	NA
Gm38992	1.72475	0.379135	0.694521	0.545894	0.585139	NA
Cdk6os1	6.75313	0.379402	0.312493	1.21411	0.224705	0.638121
Gm54006	0.873912	0.379621	0.660274	0.574945	0.565328	NA
Gm16251	5.10518	0.379647	0.28488	1.33266	0.182645	0.600116
Gm24403	7.77214	0.379655	0.311526	1.21869	0.22296	0.636371
Gm24862	1.83046	0.379706	0.554076	0.685297	0.493157	NA
Glod5	3.27719	0.379716	0.455444	0.833727	0.404435	0.758122
Gm14055	0.815631	0.379858	1.1507	0.330111	0.741316	NA
Gm51888	12.4378	0.379996	0.261839	1.45126	0.146708	0.554964
Gm53582	5.68409	0.380084	0.317371	1.1976	0.231072	0.644021
n-TIaat17	5.0504	0.380216	0.468819	0.811009	0.417361	0.765414
Zfp1010	9.78277	0.380357	0.237463	1.60176	0.10921	0.512193
n-TRtct5	1.53088	0.380373	0.589267	0.645502	0.518602	NA
LOC118568647	9.80848	0.380484	0.231137	1.64614	0.099735	0.496775
1700093K21Rik	31.9976	0.380494	0.176313	2.15806	0.030923	0.340706
Ccdc198	13.275	0.38052	0.221388	1.71879	0.0856529	0.471857
Gm14317	14.1072	0.380715	0.391679	0.972007	0.331047	0.719789
Gm52694	24.372	0.380722	0.220124	1.72958	0.0837053	0.467045
Stxbp3-ps	0.977727	0.38129	0.807702	0.472068	0.636879	NA
E430016F16Rik	7.67026	0.381441	0.308453	1.23662	0.216227	0.629152
Mir338	11.7524	0.38155	0.187451	2.03547	0.0418039	0.375471
C1ql2	21.8658	0.3816	0.228347	1.67114	0.0946942	0.48978
Gm22805	2.496	0.381764	0.592543	0.644281	0.519393	NA
Mirlet7c-1	18.8891	0.381923	0.168087	2.27217	0.023076	0.311156
Gm39309	7.7405	0.381932	0.261319	1.46156	0.143863	0.551127
Gm35657	3.07537	0.382071	0.499125	0.765483	0.443984	NA
Gm39578	6.48643	0.38213	0.313082	1.22054	0.22226	0.635401
Gm33482	1.22658	0.382179	0.694074	0.550631	0.581886	NA
Snord14c	13.0833	0.382476	0.197601	1.9356	0.0529173	0.405972
Gm13372	15.2124	0.382537	0.242386	1.57822	0.114516	0.519105
Gm34421	1.63781	0.38265	0.691399	0.553444	0.579959	NA
Gm52815	36.7048	0.382813	0.219365	1.74509	0.0809683	0.462515
Csl	2.38347	0.383216	0.514482	0.744857	0.456358	NA
Gm29595	9.70667	0.383273	0.273783	1.39992	0.161539	0.576739
Gm41836	9.66198	0.383517	0.351789	1.09019	0.275629	0.681576
Gm46324	0.973559	0.384064	0.831053	0.462141	0.64398	NA
Aloxe3	166.958	0.384084	0.147906	2.59682	0.00940911	0.240966
Pnma5	2.7056	0.384325	0.447723	0.858399	0.390672	NA
4930504C09Rik	0.487434	0.384366	1.4811	0.259514	0.795239	NA
Gm33302	1.191	0.384428	0.71159	0.540238	0.589033	NA
Igsf23	2.90645	0.384671	0.438149	0.877946	0.379973	NA
Gm36543	12.75	0.384725	0.277182	1.38799	0.165141	0.580576
Gm51965	11.8394	0.384943	0.214518	1.79446	0.0727402	0.446126
Gm39717	6.53447	0.385093	0.3423	1.12501	0.260583	0.668543
Gm42364	4.84504	0.385109	0.37795	1.01894	0.30823	0.707679
Gm33967	4.89181	0.385165	0.267752	1.43851	0.150289	0.561253
Gm2762	40.8262	0.385241	0.158981	2.42319	0.015385	0.27952
Mir124a-1	20.286	0.385306	0.157968	2.43913	0.0147225	0.276674
Gm39121	5.87184	0.385414	0.337655	1.14144	0.253685	0.663724
Gm23264	9.87511	0.385507	0.276441	1.39454	0.163155	0.578717
Mir7660	1.99762	0.385518	0.673646	0.572285	0.567129	NA
Gm51646	5.38576	0.385606	0.335024	1.15098	0.24974	0.660311
Taf7l	37.1402	0.385701	0.169323	2.2779	0.0227323	0.309601
Gm22951	4.47709	0.385771	0.446854	0.863306	0.387969	0.750934
Gm35294	1.55251	0.385948	0.564656	0.68351	0.494285	NA
Cbln3	7.48007	0.385954	0.263264	1.46603	0.142639	0.549678
Gm24581	1.16473	0.385984	0.785734	0.491239	0.623257	NA
Ranbp3l	108.641	0.386057	0.225845	1.70939	0.0873787	0.476386
Gm52035	2.27091	0.386085	0.50835	0.759487	0.447562	NA
Gm11351	0.544944	0.386087	1.18103	0.326908	0.743737	NA
Gm23034	11.5511	0.386125	0.228417	1.69044	0.0909447	0.482272
1700047M11Rik	60.5249	0.386476	0.299889	1.28873	0.197492	0.614184
Gm6721	14.8073	0.386564	0.630159	0.613439	0.539586	0.834132
Gm35778	1.13379	0.386849	0.714256	0.541611	0.588087	NA
2900009J06Rik	2.5344	0.387058	0.390396	0.99145	0.321466	NA
Mir181b-2	7.76108	0.387223	0.313906	1.23356	0.217366	0.629623
Gm47059	28.0475	0.387516	0.220294	1.75909	0.0785628	0.457339
Mir3154	1.97313	0.387762	0.494705	0.783825	0.433143	NA
Npb	6.44783	0.387819	0.284756	1.36194	0.173218	0.590271
Mir1949	6.80499	0.388419	0.321186	1.20933	0.226537	0.639477
n-TIaat10	3.36755	0.388444	0.376445	1.03188	0.30213	0.703024
Gm42219	13.9494	0.388597	0.222063	1.74994	0.0801286	0.461102
Gm46956	7.2878	0.388597	0.278177	1.39694	0.162431	0.578188
Gm23129	3.83887	0.38938	0.43875	0.887477	0.374822	0.743613
Alms1-ps2	20.9541	0.389508	0.221366	1.75957	0.0784809	0.457306
Gm10494	1.17046	0.389624	0.66057	0.58983	0.555305	NA
Gm33185	7.69295	0.389871	0.301714	1.29219	0.196292	0.613212
Gm46645	5.09057	0.390009	0.315551	1.23596	0.216473	0.629348
Aqp6	2.59513	0.390052	0.64451	0.605192	0.545051	NA
C78283	1.13333	0.39011	0.666019	0.585734	0.558055	NA
Tbx3os1	24.6768	0.390432	0.172756	2.26001	0.0238203	0.313579
n-TEctc8	0.833069	0.390545	0.723666	0.539676	0.58942	NA
4930434J06Rik	2.13392	0.390832	0.588646	0.663951	0.506722	NA
9330117O12Rik	19.2574	0.390855	0.391434	0.998521	0.318027	0.712653
Gm33925	6.11026	0.391032	0.401238	0.974562	0.329777	0.719211
Gm19639	1.54962	0.391454	0.628771	0.622571	0.533567	NA
Sim2	4.95502	0.391558	0.3248	1.20554	0.227996	0.64102
Gm39458	1.39857	0.391649	0.666173	0.587909	0.556593	NA
Mir125b-2	3.51994	0.39167	0.46485	0.842574	0.399467	0.75593
Prss2	9.28238	0.391815	0.426812	0.918004	0.358617	0.736846
1700003E24Rik	0.712301	0.392242	0.714139	0.549253	0.582832	NA
Gm32798	3.41289	0.392263	0.477041	0.822283	0.410916	0.761736
Gm52506	21.8852	0.392311	0.275376	1.42464	0.154261	0.566171
Gm11770	2.20121	0.392431	0.675888	0.580615	0.5615	NA
Gm9750	1.89564	0.392592	0.583925	0.672332	0.501372	NA
Gm7206	1.8373	0.392622	0.434064	0.904527	0.365716	NA
Gm53172	3.3185	0.392693	0.398033	0.986583	0.323847	0.715886
Gm52574	1.08323	0.393664	0.575949	0.683506	0.494287	NA
Oca2	3.26112	0.393713	0.368347	1.06886	0.285131	0.68985
Gm36710	0.16947	0.393727	2.96901	0.132612	0.8945	NA
Gm4251	0.164047	0.393727	2.96901	0.132612	0.8945	NA
Gm51482	0.176915	0.393727	2.96901	0.132612	0.8945	NA
Pabir3	0.160994	0.393727	2.96901	0.132612	0.8945	NA
Gm15286	0.153432	0.393727	2.96901	0.132612	0.8945	NA
Gm38751	0.160896	0.393727	2.96901	0.132612	0.8945	NA
Gm34072	0.150393	0.393727	2.96901	0.132612	0.8945	NA
Gm39079	0.15934	0.393727	2.96901	0.132612	0.8945	NA
Trav13d-4	0.152603	0.393728	2.76106	0.142601	0.886606	NA
Zfy1	0.156791	0.393728	2.74716	0.143322	0.886036	NA
Gm34118	0.159714	0.393729	2.73774	0.143815	0.885646	NA
Gm39965	0.156329	0.393729	2.73684	0.143862	0.885609	NA
Gm46361	0.161081	0.393729	2.7334	0.144043	0.885466	NA
Mir3970	0.158531	0.393729	2.72969	0.144239	0.885311	NA
Reg4	0.157347	0.393729	2.72526	0.144474	0.885126	NA
Gm30550	0.158738	0.393729	2.72077	0.144712	0.884938	NA
Gm38965	0.167946	0.393729	2.71233	0.145162	0.884583	NA
Gm31277	0.165398	0.393729	2.70816	0.145386	0.884406	NA
Gm52540	0.169457	0.393729	2.70784	0.145403	0.884393	NA
Mir6384	0.168294	0.393729	2.69942	0.145857	0.884034	NA
Gm24046	0.169857	0.393729	2.69478	0.146108	0.883836	NA
Gm49754	0.14996	0.393732	2.28104	0.172611	0.862957	NA
Gm40298	0.156841	0.393732	2.25555	0.174561	0.861425	NA
Gm23477	0.158172	0.393732	2.25243	0.174803	0.861234	NA
D030025E07Rik	0.16313	0.393732	2.24978	0.175009	0.861073	NA
Gm46796	0.163341	0.393732	2.24929	0.175047	0.861043	NA
Gm13203	0.164413	0.393732	2.24684	0.175238	0.860893	NA
Or8c10	0.164858	0.393732	2.24583	0.175317	0.86083	NA
Tff1	0.165736	0.393732	2.24384	0.175473	0.860708	NA
0610031O16Rik	0.16637	0.393732	2.24141	0.175662	0.860559	NA
Gm32341	0.166494	0.393732	2.24113	0.175685	0.860542	NA
C130073F10Rik	0.167854	0.393732	2.23909	0.175845	0.860416	NA
Gm53683	0.164135	0.393732	2.23759	0.175962	0.860323	NA
Gm33486	0.164711	0.393732	2.23627	0.176066	0.860242	NA
Or56a4	0.171269	0.393732	2.2316	0.176435	0.859952	NA
n-TTagt7	0.166879	0.393732	2.23136	0.176454	0.859938	NA
Gm35920	0.170854	0.393732	2.23134	0.176455	0.859936	NA
1700116B05Rik	0.169724	0.393732	2.22504	0.176955	0.859544	NA
Gm10013	0.170545	0.393732	2.22324	0.177098	0.859431	NA
Gm38596	0.178905	0.393732	2.21548	0.177719	0.858944	NA
Igkv2-137	0.179642	0.393732	2.21397	0.17784	0.858849	NA
Krt88	0.175515	0.393732	2.21257	0.177953	0.85876	NA
Gm15469	0.154098	0.393734	1.90741	0.206423	0.836461	NA
Gm24334	0.155037	0.393734	1.90561	0.206618	0.836308	NA
Gm36219	0.156219	0.393734	1.90336	0.206863	0.836117	NA
Gsta13	0.156868	0.393734	1.90213	0.206996	0.836013	NA
Gm32259	0.157582	0.393734	1.90079	0.207142	0.835899	NA
Gm31545	0.159547	0.393734	1.89713	0.207542	0.835587	NA
Gm35671	0.160534	0.393734	1.89531	0.207741	0.835431	NA
Hbb-bh2	0.163593	0.393734	1.88976	0.208351	0.834955	NA
Gm53811	0.163637	0.393734	1.88969	0.20836	0.834948	NA
Zfp968	0.163673	0.393734	1.88962	0.208367	0.834943	NA
Gm35141	0.164475	0.393734	1.88819	0.208525	0.834819	NA
Slc6a19os	0.164701	0.393734	1.88778	0.208569	0.834784	NA
Gm8075	0.166863	0.393734	1.88397	0.208992	0.834455	NA
Gm34597	0.167083	0.393734	1.88358	0.209035	0.834421	NA
n-TCgca41	0.16718	0.393734	1.88341	0.209053	0.834407	NA
Vmn1r231	0.167536	0.393734	1.88279	0.209122	0.834353	NA
Gm39105	0.167594	0.393734	1.88269	0.209134	0.834344	NA
Or13a21	0.168558	0.393734	1.88102	0.20932	0.834199	NA
Gm54020	0.169649	0.393734	1.87914	0.209529	0.834035	NA
Mir1258	0.169654	0.393734	1.87913	0.20953	0.834034	NA
n-TLcaa3	0.171107	0.393734	1.87665	0.209807	0.833818	NA
Gm33991	0.175208	0.393734	1.86977	0.210578	0.833216	NA
2310081J21Rik	0.154817	0.393735	1.63307	0.241101	0.809477	NA
Gm19757	0.160139	0.393735	1.62502	0.242296	0.808551	NA
Trav5d-4	0.16043	0.393735	1.62459	0.24236	0.808501	NA
Trav5n-4	0.16043	0.393735	1.62459	0.24236	0.808501	NA
Gm33382	0.16118	0.393735	1.62348	0.242526	0.808373	NA
Gm54088	0.163508	0.393735	1.62008	0.243035	0.807979	NA
Gm12963	49.1093	0.394011	0.156921	2.51088	0.012043	0.260821
Gm57492	3.83795	0.394052	0.377437	1.04402	0.296475	0.69945
Lefty2	2.93677	0.394088	0.56502	0.697477	0.485504	NA
Gm41915	13.3226	0.394326	0.288326	1.36764	0.171425	0.587869
Mir6995	3.31592	0.394513	0.33155	1.1899	0.234084	0.647067
Gm23940	10.8408	0.394559	0.2633	1.49852	0.133998	0.541032
6720483E21Rik	7.47194	0.394583	0.336661	1.17205	0.241178	0.653178
Gm13025	12.9537	0.394756	0.317535	1.24319	0.213798	0.628037
Gm35842	9.82197	0.395024	0.291062	1.35718	0.174723	0.592927
Gm54096	2.90882	0.395425	0.563307	0.701971	0.482697	NA
Gm36567	3.98991	0.395474	0.43803	0.902847	0.366607	0.740842
Gm13791	23.645	0.395491	0.178812	2.21177	0.0269823	0.325795
Gm28535	11.5422	0.395603	0.176229	2.24482	0.0247796	0.318107
Vmn2r118	6.1356	0.396002	0.294515	1.34459	0.178758	0.596842
Gm46336	3.39616	0.396005	0.409386	0.967315	0.333387	0.720581
Gm40499	81.8849	0.396199	0.174937	2.26481	0.0235241	0.312724
Gtsf2	1.39189	0.396577	0.660032	0.600845	0.547943	NA
Mir5110	12.0054	0.396753	0.242345	1.63714	0.101601	0.499647
Prr32	0.849231	0.397076	1.0504	0.378023	0.705413	NA
Klf1	4.04518	0.397459	0.354052	1.1226	0.261608	0.669605
Gm51402	40.8526	0.397666	0.162036	2.45419	0.0141204	0.275207
Gm53507	10.0574	0.397667	0.193477	2.05537	0.0398429	0.371347
Gm10701	8.02888	0.3978	0.309414	1.28566	0.198563	0.614587
Mir7051	1.26532	0.398294	0.63307	0.629147	0.529253	NA
Mir21b	4.98113	0.398506	0.392952	1.01413	0.310519	0.709021
Ckm	6.17077	0.398682	0.276831	1.44016	0.149822	0.560727
Cyp11a1	69.0028	0.39892	0.186328	2.14096	0.0322774	0.345812
Gm24653	4.65515	0.39901	0.331523	1.20357	0.228757	0.641634
Gm15201	24.7443	0.399041	0.160064	2.49301	0.0126665	0.265779
Traj33	1.42585	0.399102	0.692264	0.576517	0.564266	NA
Gm36300	4.29782	0.399108	0.447427	0.892007	0.372389	0.742355
Fam83c	7.15855	0.399435	0.240519	1.66072	0.0967687	0.492314
Gm36182	0.91618	0.399525	0.770662	0.518418	0.604167	NA
Tdrd9	12.0818	0.399918	0.255765	1.56361	0.117909	0.522328
Mir1843b	2.44543	0.400189	0.394635	1.01408	0.310547	NA
Pcare	5.22674	0.400215	0.337132	1.18712	0.235182	0.648257
Spns3	13.0643	0.400303	0.205838	1.94475	0.0518053	0.403798
Gm49767	7.07402	0.40039	0.352732	1.13511	0.256329	0.665463
Gm33931	1.09156	0.40056	0.757717	0.528641	0.597054	NA
BB557941	3.67518	0.400709	0.399058	1.00414	0.315312	0.711471
Gm42235	1.15664	0.400867	0.765511	0.523659	0.600516	NA
Gm57746	4.04625	0.400928	0.376542	1.06476	0.286984	0.690905
Ccn2	458.121	0.401006	0.212834	1.88413	0.0595478	0.419314
Gm30464	36.8649	0.401361	0.185061	2.16881	0.0300972	0.336649
Gm34372	0.66024	0.401726	0.82452	0.487224	0.6261	NA
Igf1os	2.43136	0.401898	0.668116	0.601539	0.547481	NA
Nxph2	36.2481	0.402944	0.228541	1.76311	0.0778811	0.456676
Gm35017	6.9509	0.403105	0.380468	1.0595	0.289373	0.692926
Bmx	15.8884	0.403202	0.263104	1.53248	0.125403	0.532547
Gm26307	33.2989	0.403526	0.230271	1.75239	0.079706	0.460152
Gm53246	1.70538	0.403753	0.557776	0.723863	0.46915	NA
Or4d1	3.71488	0.40378	0.555763	0.726533	0.467512	0.794624
Gm52697	1632.47	0.40392	0.221518	1.82342	0.0682404	0.438922
4930511M06Rik	2.27461	0.404078	0.581157	0.695299	0.486868	NA
Gm46752	1.68839	0.404128	0.498709	0.810348	0.41774	NA
Gm53984	1.42769	0.404208	0.551886	0.732413	0.463917	NA
Gm36794	2.40689	0.404346	0.588508	0.687071	0.492038	NA
Gm23111	7.57436	0.404497	0.259285	1.56005	0.118748	0.523182
Gm5946	0.711433	0.404537	0.661319	0.611712	0.540728	NA
Gm40067	0.581348	0.404597	0.942907	0.429095	0.667854	NA
Gm35398	1.69711	0.404628	0.52746	0.767126	0.443007	NA
Prss38	6.47349	0.404763	0.292016	1.3861	0.165717	0.581055
Hcrt	2.03577	0.404987	0.456767	0.886638	0.375274	NA
Usp9y	3.61371	0.405075	0.34349	1.17929	0.238281	0.650458
Gm40631	8.14704	0.405168	0.275068	1.47297	0.140758	0.548705
Gm41231	25.649	0.405794	0.159869	2.53829	0.0111396	0.252399
Gm40739	4.07256	0.405922	0.395108	1.02737	0.304247	0.705038
Mir16-1	3.35959	0.406035	0.386121	1.05158	0.292994	0.696276
Gm22300	8.20368	0.406042	0.234861	1.72886	0.0838343	0.467352
Gm20016	4.1366	0.406142	0.414585	0.979636	0.327266	0.717476
Gm20187	30.1995	0.406214	0.194661	2.08678	0.0369081	0.36355
Gm54243	1.05427	0.406404	0.60847	0.667911	0.50419	NA
Gm25755	1.79095	0.406439	0.576536	0.704968	0.48083	NA
Col6a6	19.8969	0.406553	0.286661	1.41823	0.156122	0.568883
Gm24592	5.34899	0.40673	0.404006	1.00674	0.314059	0.711053
2010110K18Rik	1.31786	0.406952	0.638296	0.63756	0.52376	NA
Scarletltr	0.397209	0.407052	1.50821	0.269891	0.787244	NA
Gm38958	1.57453	0.407079	0.617737	0.658985	0.509905	NA
Gm46970	9.65925	0.407117	0.255678	1.5923	0.111317	0.516334
Gm53751	1.2647	0.407125	0.646134	0.630094	0.528633	NA
Gm30339	4.40075	0.407307	0.419379	0.971215	0.331441	0.719789
Gm12781	5.66955	0.407462	0.348897	1.16786	0.242865	0.654733
Gm11762	56.273	0.407633	0.215988	1.8873	0.0591204	0.417923
Gm39805	1.05421	0.407705	0.583129	0.699168	0.484447	NA
Gm11780	1.49418	0.408276	0.723441	0.564352	0.572514	NA
Gm28707	54.3942	0.408348	0.229948	1.77583	0.0757615	0.452468
Gm34476	1.12102	0.408481	0.685077	0.596255	0.551005	NA
Adamts2	260.373	0.40851	0.129171	3.16256	0.0015639	0.17374
Gm41987	2.28273	0.408595	0.530094	0.770796	0.440828	NA
Gm26011	9.33033	0.408639	0.289627	1.41091	0.15827	0.571521
Mir344d-2	1.07792	0.408652	0.789803	0.51741	0.60487	NA
Gm54166	14.0782	0.40871	0.320807	1.27401	0.202662	0.619644
Gm54120	2.2932	0.40875	0.416847	0.980577	0.326801	NA
Mir1251	6.28566	0.408966	0.354005	1.15526	0.247986	0.65875
Ptgs2os	16.8951	0.409045	0.278465	1.46893	0.141852	0.548956
Gm40144	0.657473	0.409164	0.906768	0.451233	0.651822	NA
Gm36434	4.44674	0.409195	0.482673	0.847769	0.396566	0.755304
Gm34784	2.68406	0.409507	0.551707	0.742255	0.457933	NA
Serpinb6c	3.71704	0.409516	0.345438	1.1855	0.235821	0.648752
Gm13990	2.09946	0.410427	0.57473	0.714121	0.475152	NA
Or13a25	14.7249	0.410559	0.313985	1.30757	0.191018	0.60785
Pdxk-ps	3.008	0.410691	0.573396	0.716243	0.473841	NA
Gm22739	0.588528	0.411463	1.25882	0.326863	0.743772	NA
Gm13274	1.44972	0.411466	0.594472	0.692154	0.48884	NA
1700020G03Rik	4.31488	0.41148	0.310203	1.32649	0.184678	0.6025
Gm36086	0.211812	0.411596	2.64857	0.155403	0.876504	NA
9330182O14Rik	0.214714	0.411596	2.63779	0.156038	0.876003	NA
n-TCgca9	0.222929	0.411596	2.62501	0.156798	0.875404	NA
Gm35077	0.226691	0.411596	2.61738	0.157255	0.875044	NA
Gm34269	0.210013	0.411599	2.20711	0.186487	0.852063	NA
Gm53353	0.212172	0.411599	2.20354	0.18679	0.851825	NA
Gm6314	0.221904	0.411599	2.18796	0.18812	0.850782	NA
Or1j10	0.236196	0.411599	2.18101	0.188719	0.850313	NA
Gm53863	0.221274	0.411599	2.17599	0.189155	0.849971	NA
Gm53666	0.230699	0.411599	2.17458	0.189277	0.849876	NA
Gm39162	0.231374	0.411599	2.17358	0.189364	0.849807	NA
Mir7222	0.232045	0.411599	2.17259	0.189451	0.84974	NA
Gm13981	0.228132	0.411599	2.16543	0.190077	0.849249	NA
Gm22857	0.234329	0.411599	2.15622	0.190889	0.848613	NA
Gm31393	0.216759	0.411601	1.8596	0.221338	0.824829	NA
Or56a3	0.219151	0.411601	1.85661	0.221695	0.824552	NA
Gm38919	0.220353	0.411601	1.85518	0.221865	0.824419	NA
Gm39617	0.213069	0.411601	1.85368	0.222045	0.824279	NA
Gm34052	0.223981	0.411601	1.85173	0.22228	0.824096	NA
Gm57855	0.223889	0.411601	1.85085	0.222385	0.824015	NA
Gm33857	0.225513	0.411601	1.84972	0.22252	0.823909	NA
Lypd5	0.224832	0.411601	1.84791	0.222739	0.823739	NA
Gm6272	0.23275	0.411601	1.84082	0.223596	0.823072	NA
Gm38780	0.212493	0.411602	1.61295	0.255186	0.798579	NA
Noto	0.213883	0.411602	1.6115	0.255415	0.798403	NA
Traj60	0.215271	0.411602	1.61007	0.255643	0.798227	NA
Gm20362	0.216895	0.411602	1.6084	0.255907	0.798023	NA
Gm31636	0.218069	0.411602	1.60721	0.256097	0.797876	NA
Gm29770	0.213197	0.411602	1.60054	0.257164	0.797052	NA
Gm40483	0.228411	0.411602	1.597	0.257734	0.796612	NA
2310016D03Rik	0.217557	0.411602	1.59603	0.257891	0.796491	NA
Trav7-1	0.219227	0.411602	1.59433	0.258166	0.796279	NA
Mup3	0.220772	0.411602	1.59277	0.258419	0.796084	NA
Gm31957	0.213724	0.411603	1.39921	0.294167	0.76863	NA
Gm52537	0.223579	0.411603	1.39087	0.295932	0.767282	NA
Gm46323	0.223656	0.411603	1.39081	0.295945	0.767272	NA
n-TFgaa5	0.216228	0.411603	1.23639	0.332907	0.739205	NA
Nr4a2	261.501	0.411729	0.206107	1.99765	0.0457544	0.386195
Slc2a5	71.5114	0.411736	0.149977	2.74533	0.00604495	0.211802
Gm31473	0.657093	0.411882	1.01399	0.406198	0.684597	NA
Gm33630	0.934365	0.411923	0.795073	0.518095	0.604392	NA
Gm33427	4.35634	0.412426	0.426462	0.967088	0.3335	0.720581
Mir138-1	7.99425	0.412554	0.244998	1.6839	0.0922001	0.484889
Fosb	250.645	0.412667	0.227887	1.81084	0.070165	0.442098
Gm32491	2.75447	0.412792	0.539853	0.764638	0.444487	NA
C330020E22Rik	5.88605	0.413807	0.398635	1.03806	0.299242	0.700713
Tspy-ps	1.04785	0.414103	0.945587	0.437932	0.661435	NA
Gm25857	7.47076	0.41417	0.303572	1.36432	0.172466	0.589034
Gm52767	203.819	0.414322	0.185142	2.23786	0.0252302	0.319807
Fam178b	6.19832	0.414334	0.466665	0.887861	0.374616	0.743613
Gm46819	2.15726	0.414357	0.504115	0.82195	0.411105	NA
Gm54062	24.5564	0.414559	0.183188	2.26302	0.0236344	0.312927
Gm54242	4.59454	0.414856	0.412294	1.00621	0.314313	0.711053
Mir669k	2.67633	0.415292	0.564317	0.735919	0.46178	NA
Mir1962	19.4085	0.415545	0.244251	1.7013	0.0888859	0.479023
Gm26184	39.2275	0.41565	0.159913	2.59923	0.00934326	0.240257
4930448E22Rik	8.16729	0.415658	0.259698	1.60055	0.109477	0.512746
Gm33693	1.61474	0.415843	0.659032	0.630991	0.528046	NA
Gm30419	1.24629	0.415856	0.991038	0.419617	0.674765	NA
Gm45979	8.89543	0.416258	0.278957	1.49219	0.135648	0.543163
Gm52725	1.14852	0.416513	0.764962	0.544488	0.586106	NA
Rybp-ps	2.93257	0.416576	0.359995	1.15717	0.247202	NA
D330037F02Rik	1.37927	0.416753	0.727698	0.572701	0.566847	NA
2310034G01Rik	19.0978	0.416785	0.217167	1.91919	0.0549602	0.411368
Gm17244	15.2402	0.416847	0.247727	1.68269	0.0924356	0.485397
Mir3059	1.12087	0.417018	1.0875	0.383465	0.701375	NA
n-TWcca5	3.27047	0.417409	0.410808	1.01607	0.309597	0.708397
Hsd3b2	41.8122	0.417428	0.204375	2.04246	0.0411056	0.37466
Gm24920	13.0152	0.41749	0.211695	1.97213	0.0485945	0.394587
Tex13d	0.821421	0.41749	0.977518	0.427092	0.669313	NA
Gm46373	0.538365	0.417636	1.28957	0.323856	0.746047	NA
Gm53326	0.857284	0.417749	0.950845	0.439345	0.660411	NA
Adamts19	7.9358	0.417805	0.360084	1.1603	0.245928	0.657702
Gm53412	8.97914	0.418017	0.324312	1.28893	0.197421	0.614184
Gm31373	8.93239	0.418076	0.272945	1.53172	0.125591	0.532547
Gm39325	56.2706	0.418135	0.114624	3.64789	0.000264403	0.124841
Gm36048	4.02608	0.418194	0.4974	0.840761	0.400482	0.75628
Gm25328	12.9858	0.418292	0.207626	2.01465	0.0439418	0.38115
Gm41071	3.12259	0.418375	0.475751	0.879398	0.379185	NA
Dkk4	2.78879	0.418564	0.476628	0.878177	0.379848	NA
Traj20	2.10471	0.418578	0.656777	0.637321	0.523916	NA
Gm34528	3.62699	0.418629	0.381065	1.09858	0.271953	0.678014
Gm33799	1.00028	0.418711	0.803176	0.521319	0.602145	NA
Gm4814	9.41751	0.419075	0.217448	1.92724	0.0539494	0.409511
Chrna1	13.0562	0.419446	0.230864	1.81685	0.0692394	0.440428
4930500G05Rik	5.3319	0.419685	0.327622	1.281	0.200192	0.616651
Gm40352	6.48624	0.420081	0.277672	1.51287	0.130313	0.537761
Gm13861	3.03567	0.420117	0.466491	0.90059	0.367806	NA
1700001J03Rik	6.96228	0.420166	0.324371	1.29532	0.195208	0.611896
Gm46770	2.68312	0.420271	0.483313	0.869562	0.38454	NA
Gm25362	0.628764	0.42046	1.5906	0.264341	0.791517	NA
Abca15	5.25177	0.420515	0.340927	1.23345	0.21741	0.629623
Gm39933	7.10791	0.420906	0.29837	1.41068	0.158338	0.571595
Gm11685	1.72761	0.421085	0.614003	0.685802	0.492838	NA
Tmem132cos	8.66625	0.421098	0.244074	1.72529	0.0844759	0.468653
Gm38407	2.5527	0.421128	0.581494	0.724217	0.468932	NA
Gm5454	6.41341	0.421187	0.261573	1.61021	0.107352	0.510676
Gm12348	5.16126	0.421255	0.315197	1.33648	0.181391	0.59914
Gm22822	4.32261	0.421257	0.405577	1.03866	0.298963	0.700644
Gm30563	16.0061	0.421513	0.293885	1.43428	0.151492	0.563081
Gm3985	9.90074	0.421599	0.225091	1.87301	0.0610669	0.423315
4933427I22Rik	6.58472	0.421668	0.285421	1.47735	0.139581	0.548367
Gm30944	0.658013	0.422179	1.44397	0.292374	0.77	NA
Gm34208	0.784558	0.422566	0.789908	0.534956	0.59268	NA
Mir219b	4.07369	0.422731	0.375406	1.12606	0.260139	0.668132
AA413626	14.9488	0.42295	0.210563	2.00867	0.0445724	0.382439
Gm32245	13.2995	0.424112	0.235097	1.80399	0.0712331	0.444394
Trpm1	9.19506	0.424145	0.329924	1.28559	0.198588	0.614587
Gm34624	2.1937	0.42419	0.432651	0.980445	0.326867	NA
4933405D12Rik	5.74889	0.424233	0.334484	1.26832	0.204683	0.621266
Gm32307	1.07627	0.42463	0.69538	0.610645	0.541435	NA
Gm39099	17.7272	0.424671	0.211972	2.00343	0.045131	0.383905
Traj11	1.43883	0.425076	0.767752	0.553663	0.57981	NA
Gm34679	3.8664	0.425179	0.478784	0.88804	0.374519	0.743613
Gm22786	6.73818	0.42534	0.327903	1.29715	0.194579	0.611412
Gjb2	120.304	0.425394	0.202649	2.09917	0.0358021	0.358522
Gm52207	57.0102	0.4254	0.187525	2.2685	0.0232987	0.312304
Gm22313	9.56029	0.425403	0.278113	1.52961	0.126114	0.533098
1700063O14Rik	3.31645	0.425527	0.601714	0.70719	0.479448	0.801738
Gm34988	17.8206	0.425545	0.186675	2.2796	0.0226317	0.308992
Tvp23bos	9.063	0.425561	0.228147	1.8653	0.0621401	0.425507
Gm34577	6.07124	0.425736	0.333966	1.27479	0.202384	0.619257
Cd40lg	2.42678	0.425752	0.813519	0.523346	0.600734	NA
Gm53974	2.21622	0.426112	0.489872	0.869842	0.384387	NA
Frk	7.75902	0.426411	0.292987	1.45539	0.14556	0.55323
C730036E19Rik	0.673968	0.426457	0.861355	0.4951	0.62053	NA
Gm39224	8.4281	0.426497	0.282457	1.50995	0.131055	0.538746
Gm53421	17.7444	0.426639	0.195098	2.18679	0.0287579	0.332468
Gm52050	0.862371	0.426904	0.849443	0.50257	0.615267	NA
Gm26887	6.38537	0.426998	0.304425	1.40264	0.160725	0.575539
E230016K23Rik	2.21922	0.427585	0.578494	0.739135	0.459825	NA
Gm42243	2.1327	0.427632	0.731984	0.584209	0.559079	NA
Gm40777	2.78045	0.427722	0.593476	0.720706	0.47109	NA
Mir3065	10.8099	0.42794	0.198727	2.15341	0.0312865	0.341448
n-TTagt5	4.81297	0.427947	0.345688	1.23796	0.215733	0.629041
Gm31816	4.80102	0.427972	0.458535	0.933348	0.35064	0.732313
Gm40955	0.686288	0.428062	1.08612	0.394119	0.693493	NA
Pmfbp1	18.4087	0.428357	0.240547	1.78076	0.0749511	0.451393
Gm8016	1.09204	0.428398	0.618738	0.692373	0.488703	NA
C87487	2.10444	0.428543	0.59239	0.723413	0.469426	NA
Ffar1	1.14373	0.428807	0.878108	0.48833	0.625316	NA
Gm41393	13.7885	0.428913	0.316634	1.3546	0.175545	0.594076
Gm34794	0.427658	0.429005	1.67472	0.256165	0.797823	NA
Rnf222	1.45716	0.429099	0.763069	0.562334	0.573889	NA
Gm4894	0.284839	0.429465	2.16306	0.198545	0.842618	NA
1700067G17Rik	0.292505	0.429466	2.14045	0.200642	0.840978	NA
Gm36330	0.274437	0.429467	1.86318	0.230502	0.817702	NA
Gm4862	0.273534	0.429467	1.85884	0.23104	0.817283	NA
Rhox13	0.270077	0.429467	1.85218	0.231871	0.816638	NA
Gm36536	0.280463	0.429467	1.83896	0.233538	0.815343	NA
Gm39801	0.281576	0.429468	1.62298	0.264617	0.791304	NA
Gm33379	0.264217	0.429468	1.61976	0.265144	0.790899	NA
Gm6285	0.269384	0.429468	1.61569	0.26581	0.790385	NA
Gm35865	0.291806	0.429468	1.61563	0.265821	0.790377	NA
Fscb	0.272025	0.429468	1.5874	0.270548	0.786739	NA
Gm51901	0.28211	0.429469	1.41915	0.302625	0.762176	NA
Cd209b	0.274211	0.429469	1.40773	0.305079	0.760306	NA
Tcstv2c	0.279145	0.429469	1.4045	0.305781	0.759771	NA
Tcl1b2	0.282057	0.429469	1.40271	0.306172	0.759474	NA
Mir6339	0.271859	0.429469	1.3973	0.307355	0.758573	NA
Ighv6-6	0.273229	0.429469	1.39642	0.307551	0.758424	NA
Gm39461	0.276279	0.429469	1.39446	0.307983	0.758095	NA
Gm20620	0.280135	0.429469	1.39201	0.308523	0.757684	NA
Gm34154	0.282979	0.429469	1.39024	0.308917	0.757384	NA
Gm22704	0.280501	0.429469	1.25234	0.342934	0.731648	NA
Serpina11	0.278021	0.42947	1.24044	0.346224	0.729175	NA
Gm38942	0.274083	0.42947	1.02139	0.420476	0.674138	NA
Myh3	43.5965	0.429706	0.247338	1.73732	0.0823303	0.465958
Gm6211	10.0003	0.429732	0.329865	1.30275	0.192659	0.60955
Bcl2l10	2.89165	0.430249	0.430882	0.998529	0.318023	NA
Gm26441	2.6339	0.430352	0.4345	0.990453	0.321953	NA
Gm41770	10.2117	0.430455	0.251479	1.71169	0.0869538	0.474973
Gm31836	5.04607	0.430742	0.372634	1.15594	0.247707	0.658396
Gm31109	11.3106	0.431028	0.237171	1.81737	0.0691599	0.440428
Gm38755	0.630095	0.431048	1.40018	0.307852	0.758195	NA
5033426O07Rik	2.81668	0.431214	0.506174	0.851909	0.394265	NA
Mir5135	0.484872	0.431215	1.23517	0.349112	0.727005	NA
Gm53721	0.607963	0.43192	1.18182	0.36547	0.714761	NA
Gm41329	0.972974	0.431945	0.675473	0.639471	0.522517	NA
Gm22272	4.02536	0.431974	0.423595	1.01978	0.307832	0.707266
Gm41352	9.83706	0.432395	0.299505	1.4437	0.148824	0.559361
Gm39961	0.598308	0.433071	0.830868	0.521227	0.602208	NA
Mir6395	10.0357	0.433238	0.227941	1.90066	0.0573464	0.415323
Gm22997	1.0069	0.433864	0.944693	0.459265	0.646044	NA
Gm46799	1.28142	0.433944	0.609261	0.712246	0.476312	NA
Serpinf2	7.01933	0.434141	0.372336	1.16599	0.243618	0.65603
Gm31120	3.40465	0.434168	0.374758	1.15853	0.246649	0.658288
Gm14858	2.52808	0.434236	0.436276	0.995325	0.319578	NA
Gm33206	10.3648	0.434247	0.291303	1.4907	0.136039	0.544002
Vmn2r62	0.62268	0.434275	0.757949	0.572961	0.566671	NA
5330411J11Rik	0.800017	0.434609	0.95111	0.45695	0.647707	NA
Gm51590	3.50348	0.434696	0.583462	0.745029	0.456254	0.788568
9030612E09Rik	18.7957	0.434732	0.159854	2.71955	0.006537	0.217828
Gm43403	4.74141	0.435044	0.316281	1.3755	0.168977	0.585107
1700095B10Rik	1.4013	0.435324	0.643823	0.676155	0.498943	NA
Cbln1	74.4146	0.435581	0.144436	3.01574	0.00256352	0.18179
4930444F02Rik	38.3563	0.435583	0.185404	2.34937	0.0188053	0.292679
Trav9n-4	1.59133	0.435613	0.670649	0.649539	0.51599	NA
Gm35688	18.2049	0.435792	0.444429	0.980567	0.326807	0.717398
Gm35355	21.61	0.435989	0.256797	1.69779	0.0895466	0.480154
Gm34050	5.58776	0.436067	0.325212	1.34087	0.179962	0.597779
Gm39920	1.00078	0.436374	0.758031	0.575668	0.56484	NA
Uox	8.015	0.436784	0.426863	1.02324	0.306194	0.706509
Mrc1	61.0831	0.436984	0.244312	1.78863	0.0736744	0.448086
4930550C14Rik	16.0896	0.43703	0.219829	1.98804	0.046807	0.389011
Ceacam15	1.29996	0.437121	0.555632	0.786709	0.431452	NA
Gm41161	9.09025	0.43741	0.286132	1.5287	0.126339	0.533525
Gm33283	5.84321	0.43749	0.315975	1.38457	0.166184	0.581288
Slc6a20a	179.134	0.438035	0.221974	1.97336	0.0484544	0.393805
Gm22446	9.03111	0.438211	0.285856	1.53298	0.125281	0.532547
Scarna17	4.07002	0.438606	0.294999	1.4868	0.137066	0.544872
Or4d6	0.829922	0.438696	0.707538	0.620032	0.535237	NA
Gm40026	7.31857	0.43879	0.259093	1.69356	0.0903485	0.481458
Gm32352	3.08461	0.439035	0.429949	1.02113	0.307192	NA
Gm33948	0.59672	0.439067	1.53618	0.285817	0.775018	NA
Gm35437	0.858674	0.439555	0.690616	0.636468	0.524472	NA
Clrn1	16.7808	0.439633	0.30753	1.42956	0.152844	0.564784
Gm28979	0.426904	0.439641	1.21937	0.360549	0.718437	NA
Gm33841	17.0075	0.439645	0.256402	1.71467	0.0864056	0.473953
Gm57659	0.866434	0.439966	0.776566	0.566553	0.571018	NA
Gm31065	3.23115	0.439974	0.387035	1.13678	0.25563	0.665463
Slc5a4b	4.16907	0.440288	0.340491	1.2931	0.195977	0.612995
Gltpd2	1.2502	0.440614	0.605588	0.72758	0.466871	NA
Gm15270	101.746	0.440721	0.198464	2.22066	0.0263739	0.32386
Gm41204	1.05627	0.440744	0.93505	0.471359	0.637385	NA
Gm26560	4.49524	0.440764	0.402748	1.09439	0.273783	0.679432
BC039771	8.49011	0.44097	0.275092	1.60299	0.108937	0.511851
Gm25897	1.08987	0.440971	0.77663	0.5678	0.570171	NA
Gm29676	6.40266	0.44099	0.293059	1.50478	0.13238	0.539266
Gm39058	2.52834	0.441141	0.50535	0.872941	0.382695	NA
Gm4454	1.20306	0.441197	0.621586	0.709793	0.477833	NA
Gm40767	2.95803	0.441287	0.422243	1.0451	0.295975	NA
Gm57653	2.69132	0.441541	0.565032	0.781445	0.434541	NA
Gm40365	5.87042	0.441735	0.336207	1.31388	0.188888	0.606531
Gm3411	3.79664	0.442209	0.389937	1.13405	0.256772	0.665668
Slc23a4	18.3493	0.44236	0.193871	2.28173	0.0225056	0.308407
Gm52881	1.4021	0.442441	0.790859	0.559444	0.575859	NA
Gm54178	17.9812	0.442452	0.215126	2.0567	0.0397146	0.371283
Gm6559	2.67749	0.443072	0.465715	0.95138	0.341412	NA
Gm33286	2.74207	0.443245	0.597966	0.741256	0.458538	NA
Rnu1b6	2.09006	0.443439	0.955178	0.464248	0.64247	NA
Actrt3	8.52226	0.443681	0.262099	1.6928	0.0904935	0.481692
Tssk1	3.85738	0.443878	0.396092	1.12064	0.26244	0.670655
Gm36394	22.269	0.444019	0.223469	1.98693	0.0469297	0.389176
Gm33433	0.907762	0.444059	0.779436	0.569718	0.568869	NA
Gm36395	3.57838	0.444292	0.507712	0.875086	0.381527	0.747283
Gm39769	12.9226	0.44447	0.252924	1.75733	0.0788623	0.457975
Gm53358	2.85227	0.445074	0.403823	1.10215	0.270396	NA
F730016J06Rik	8.55196	0.445113	0.236581	1.88144	0.0599127	0.420484
Dio3os	8.8017	0.445118	0.267923	1.66137	0.0966401	0.492314
Gm57831	12.8213	0.445428	0.288388	1.54454	0.122457	0.528432
4933422A05Rik	2.20864	0.445505	0.579274	0.769075	0.441849	NA
Duxf3	2.71655	0.445539	0.458296	0.972165	0.330968	NA
Gm39264	5.06344	0.445825	0.42669	1.04484	0.296095	0.698989
Gm30929	14.9864	0.445979	0.243035	1.83504	0.0665001	0.435176
Gm54207	13.129	0.446262	0.243383	1.83358	0.0667161	0.435571
Gm33646	6.45505	0.446363	0.369082	1.20939	0.226514	0.639477
Chrna1os	9.23418	0.44652	0.275241	1.62229	0.104742	0.505758
4930426D05Rik	10.2581	0.446886	0.261138	1.7113	0.0870255	0.475267
Gm33595	35.3319	0.446923	0.169483	2.63698	0.00836489	0.235203
Ntsr1	395.1	0.446967	0.210919	2.11914	0.0340789	0.352321
Gm34468	2.49721	0.447324	0.483439	0.925297	0.354812	NA
Gm26630	0.332683	0.447329	2.56443	0.174436	0.861523	NA
Gm43093	0.324187	0.447329	2.56379	0.17448	0.861488	NA
Gm51625	0.331467	0.447333	1.88221	0.237664	0.812142	NA
Tppp2	0.335622	0.447333	1.8792	0.238044	0.811847	NA
Gm36102	0.340237	0.447333	1.86943	0.239288	0.810882	NA
Gm30790	0.319152	0.447333	1.85505	0.241144	0.809444	NA
Gm38964	0.33955	0.447333	1.83984	0.243137	0.807899	NA
Gm33169	0.305893	0.447334	1.6363	0.273382	0.784559	NA
Gm32425	0.313727	0.447334	1.6281	0.274759	0.783502	NA
Gm48049	0.326608	0.447334	1.62514	0.275259	0.783117	NA
Gm52341	0.33697	0.447334	1.62247	0.275712	0.782769	NA
Gm41742	0.324406	0.447335	1.59911	0.27974	0.779677	NA
Gm41624	0.325001	0.447335	1.44958	0.308596	0.757629	NA
Gm13923	0.339726	0.447335	1.43633	0.311442	0.755465	NA
Gm21941	0.340461	0.447335	1.43598	0.311519	0.755406	NA
Gm53414	0.324908	0.447335	1.42884	0.313075	0.754224	NA
Gm23445	0.346348	0.447335	1.42221	0.314534	0.753115	NA
Dmbt1	0.310631	0.447335	1.41344	0.316488	0.751632	NA
Mir6960	0.33081	0.447336	1.30192	0.343598	0.731149	NA
1700041C23Rik	0.322017	0.447336	1.28779	0.347366	0.728316	NA
Gm50629	0.324853	0.447336	1.28657	0.347697	0.728068	NA
Gm34700	0.329023	0.447336	1.28036	0.349383	0.726802	NA
Gm53622	0.318507	0.447336	1.26049	0.354892	0.722671	NA
Gm30115	0.322611	0.447336	1.25865	0.355408	0.722284	NA
Gm35341	0.321736	0.447336	1.16896	0.382678	0.701958	NA
n-TVaac2	0.33232	0.447336	1.13483	0.394189	0.693441	NA
Mir466c-1	0.322938	0.447336	1.04143	0.429541	0.667529	NA
Or8b9	0.335552	0.447336	1.03739	0.431215	0.666312	NA
Spata31h1	0.338962	0.447336	1.03632	0.431658	0.66599	NA
Gm30351	0.478148	0.447412	0.883258	0.506547	0.612473	NA
Gm34014	3.17748	0.447708	0.485484	0.922189	0.35643	0.735778
Tmbim7	2.04941	0.447976	0.474374	0.94435	0.344991	NA
Gm21980	8.90165	0.447989	0.274002	1.63498	0.102053	0.500477
Gm23656	10.1432	0.448168	0.243394	1.84133	0.0655735	0.432357
Gm30232	0.542742	0.448238	0.858173	0.522317	0.60145	NA
Gm20752	1.44347	0.448644	0.814857	0.55058	0.581922	NA
Gm30153	0.646814	0.448669	1.16682	0.384524	0.70059	NA
Gm32296	12.3809	0.44921	0.440251	1.02035	0.307562	0.707266
Gm32128	8.29953	0.449217	0.378641	1.18639	0.235467	0.648425
Gm40847	4.4793	0.449248	0.282462	1.59047	0.111728	0.51684
Inhca	7.66003	0.449438	0.436674	1.02923	0.303372	0.704023
Gm39119	0.744386	0.449442	0.90674	0.495668	0.620128	NA
Gm46818	5.1229	0.449576	0.386352	1.16364	0.244568	0.656943
Gm11379	5.8849	0.449862	0.307853	1.46129	0.143937	0.551218
Gm39806	0.80684	0.450311	0.815202	0.552391	0.58068	NA
Rnf151	5.16135	0.450428	0.33139	1.35921	0.174081	0.591972
Mir7073	5.11289	0.450644	0.383277	1.17577	0.239688	0.65166
Aurkc	5.5958	0.450763	0.306975	1.4684	0.141995	0.549242
Ccdc201	13.065	0.45078	0.298444	1.51044	0.130932	0.538426
Tcf23	4.91735	0.450888	0.380035	1.18644	0.235449	0.648425
4930554H23Rik	2.10196	0.450938	0.629081	0.716819	0.473486	NA
Gm31423	2.05463	0.451161	0.688296	0.655475	0.512162	NA
Gm33971	7.32519	0.451242	0.274816	1.64198	0.100595	0.498207
4930527J03Rik	1.58188	0.45133	0.593691	0.76021	0.447129	NA
Cyp8b1	2.72608	0.451479	0.471398	0.957744	0.338192	NA
Gm40940	1.13826	0.451684	0.742703	0.608162	0.54308	NA
Gm23705	1.75628	0.451946	0.60211	0.750604	0.452891	NA
Mir7033	4.42651	0.452231	0.329204	1.37371	0.169531	0.585523
Dgat2l6	7.79093	0.452258	0.343236	1.31763	0.187627	0.605026
Qrich2	12.1401	0.452301	0.187061	2.41793	0.0156089	0.280088
Trbv1	1.36917	0.452528	0.756626	0.598087	0.549782	NA
Rdh16	2.05884	0.452873	0.443039	1.0222	0.306687	NA
9330162B11Rik	20.583	0.453389	0.208761	2.17181	0.0298702	0.335384
Gm46630	0.42781	0.453593	1.50657	0.301077	0.763356	NA
Gm31003	20.8132	0.453949	0.282841	1.60496	0.108502	0.511851
Gm30723	16.0442	0.453979	0.217682	2.08552	0.0370225	0.363792
Pspn	10.2853	0.454088	0.223793	2.02905	0.0424534	0.376717
Gm52685	29.7142	0.454474	0.235212	1.93218	0.0533367	0.407176
Gm32487	9.85026	0.454708	0.251816	1.80571	0.0709631	0.444143
Igkv5-43	0.3867	0.454761	1.88329	0.241471	0.80919	NA
Nxph3	876.707	0.454797	0.267424	1.70066	0.0890064	0.479023
Bnc1	0.984958	0.454819	0.836587	0.543661	0.586675	NA
Gm41734	1.46444	0.454838	0.731244	0.622006	0.533938	NA
Gm33508	7.33351	0.455004	0.336768	1.35109	0.176667	0.594954
Gm34347	46.3162	0.455243	0.165534	2.75014	0.00595701	0.211802
Gm15904	14.9247	0.45531	0.245839	1.85207	0.0640156	0.428455
Gm14040	2.34996	0.455317	0.452069	1.00719	0.313846	NA
Gm31581	1.79053	0.455346	0.717068	0.635011	0.525421	NA
Gabrr3	4.89399	0.455563	0.311499	1.46248	0.143608	0.550631
Apol7c	1.94601	0.455676	0.662096	0.688231	0.491307	NA
Gm7759	1.42226	0.455685	0.531391	0.857533	0.39115	NA
Gm30236	3.17108	0.455882	0.438274	1.04018	0.298258	0.700488
Osr1	31.8494	0.456514	0.318804	1.43196	0.152155	0.563938
4930431P22Rik	1.12133	0.456813	0.613062	0.745134	0.456191	NA
X22_DNA:TcMar:DNA	9.92954	0.456983	0.323548	1.41241	0.157829	0.571278
Gm35284	3.74616	0.457025	0.579892	0.788121	0.430626	0.774547
Gm36297	3.85109	0.45712	0.404037	1.13138	0.257895	0.666247
Gm53386	7.31462	0.457159	0.275544	1.65911	0.0970928	0.49239
Gm39714	0.53978	0.457277	1.0664	0.428804	0.668066	NA
Gm31286	0.775586	0.457375	0.872607	0.524148	0.600176	NA
Nhlrc4	9.95078	0.457596	0.386299	1.18456	0.23619	0.649309
Gm46665	3.38795	0.457851	0.42445	1.07869	0.280725	0.685559
Lrit3	7.67042	0.457982	0.263047	1.74107	0.0816718	0.464614
Gm33833	14.2992	0.457985	0.26876	1.70407	0.0883683	0.478056
1700128F08Rik	1.68115	0.458032	0.589393	0.777124	0.437085	NA
Gm39614	0.809769	0.458136	0.795124	0.576181	0.564493	NA
Zfp457	11.1377	0.458192	0.19842	2.3092	0.0209325	0.302334
Gm57528	0.614895	0.458243	1.15935	0.39526	0.692651	NA
Gm20005	6.09029	0.458295	0.357096	1.28339	0.199354	0.615809
Mir340	9.68118	0.458825	0.269208	1.70435	0.0883156	0.477976
Gm6209	11.9333	0.458871	0.252092	1.82025	0.0687206	0.439266
Hsd3b9	49.8583	0.459394	0.235717	1.94892	0.0513053	0.402589
A630023P12Rik	9.21367	0.459455	0.329246	1.39548	0.162872	0.578627
Gm34045	7.40107	0.459579	0.378266	1.21496	0.22438	0.637747
Gm30936	15.1929	0.459709	0.280525	1.63874	0.101267	0.499096
C030018K13Rik	50.4599	0.460041	0.160895	2.85926	0.00424627	0.194595
4930449E18Rik	24.8922	0.460117	0.210326	2.18764	0.0286959	0.332468
Mir15a	5.81111	0.460494	0.351868	1.30871	0.190632	0.607833
Gm19784	0.670743	0.461029	0.960353	0.480062	0.631184	NA
Emilin3	3.17606	0.461166	0.458337	1.00617	0.314332	0.711053
C330026H20Rik	10.5745	0.461201	0.385144	1.19747	0.231122	0.644053
Gm16555	4.1688	0.461379	0.443097	1.04126	0.297755	0.700192
Lipn	0.352751	0.461457	1.89891	0.243011	0.807997	NA
Il25	2.95056	0.461588	0.465959	0.990619	0.321872	NA
Gm34808	13.6113	0.461617	0.268142	1.72154	0.0851527	0.470846
Gm29906	20.1713	0.461675	0.253368	1.82215	0.0684317	0.439143
Gm4868	21.5959	0.461735	0.211229	2.18595	0.0288196	0.332468
Igkv6-15	0.493491	0.461821	1.13124	0.408244	0.683095	NA
Gm28876	1.75372	0.461834	0.452652	1.02028	0.307594	NA
Avp	0.943697	0.462043	0.982057	0.470485	0.638008	NA
Gm4598	2.4231	0.462347	0.708512	0.65256	0.51404	NA
Gm39198	19.4842	0.462383	0.207023	2.23349	0.0255167	0.320976
Gm53733	5.26593	0.462652	0.312281	1.48152	0.138467	0.546537
Gm53500	0.386568	0.46287	1.29338	0.357875	0.720437	NA
Gm29896	0.397178	0.463188	1.08578	0.426595	0.669675	NA
Gm39488	3.61025	0.463336	0.393773	1.17666	0.239332	0.651242
Gm40112	3.75474	0.463425	0.359134	1.29039	0.196914	0.613907
Gm53511	0.406634	0.463466	1.16241	0.398712	0.690105	NA
Gm42096	1.23851	0.46358	0.763165	0.607445	0.543556	NA
n-TVaac8	0.670074	0.463623	0.770105	0.602026	0.547157	NA
Gm52493	0.375341	0.46379	0.983682	0.471483	0.637296	NA
Mir7079	1.21048	0.463835	0.532228	0.871497	0.383483	NA
Ssxb1	0.389371	0.463879	0.920034	0.504198	0.614122	NA
Colec10	2.83766	0.463881	0.59556	0.778898	0.43604	NA
Ttc39d	3.55188	0.463931	0.36686	1.2646	0.206014	0.621924
Myocd	46.3269	0.464243	0.251677	1.84459	0.0650965	0.430838
Gm53181	1.98796	0.464259	0.45466	1.02111	0.307201	NA
Gm35827	2.87201	0.464293	0.604591	0.767946	0.442519	NA
Tekt5l	2.62415	0.464449	0.445029	1.04364	0.296654	NA
Arl4aos	9.26782	0.464897	0.236104	1.96903	0.0489496	0.396197
Krt73	20.1133	0.46506	0.277269	1.67729	0.0934858	0.488045
Nat3	0.595074	0.465139	1.08102	0.430278	0.666993	NA
1700026D11Rik	0.429613	0.465286	1.08476	0.428931	0.667974	NA
Kirrel2	48.5621	0.465427	0.218023	2.13476	0.0327808	0.348315
Gm30531	2.80016	0.466144	0.419647	1.1108	0.266654	NA
Gm39524	8.21282	0.466259	0.323315	1.44212	0.149268	0.560009
Gm33172	0.718876	0.466282	0.928412	0.502237	0.615501	NA
Or10g1	3.08258	0.466289	0.517448	0.901132	0.367518	NA
Gm33053	0.447835	0.466442	1.18726	0.392874	0.694412	NA
Mir6350	0.491325	0.466456	1.12004	0.416462	0.677072	NA
4930518J21Rik	0.601007	0.466613	1.18026	0.395348	0.692586	NA
Cidea	30.6585	0.4667	0.180865	2.58037	0.00986942	0.243248
Gm38484	82.1125	0.466893	0.376118	1.24135	0.214477	0.628143
Gm53729	31.8973	0.466902	0.322736	1.4467	0.147981	0.557946
Gm10640	3.10245	0.467154	0.429198	1.08843	0.276404	NA
Gpx6	2.71339	0.46738	0.889008	0.525732	0.599074	NA
Mmp21	23.2451	0.467741	0.148789	3.14365	0.00166854	0.17374
Krtap5-5	0.392443	0.467847	1.16526	0.401495	0.688056	NA
Gm41976	0.388856	0.468166	1.30886	0.357689	0.720576	NA
Gm2861	0.62388	0.46817	1.17628	0.39801	0.690623	NA
Gm36419	0.435977	0.468216	1.1005	0.425458	0.670503	NA
Mbd3l2	1.65302	0.468308	0.599544	0.781106	0.43474	NA
9330199G10Rik	5.51365	0.4684	0.316849	1.47831	0.139325	0.547686
Gm39067	27.311	0.468405	0.210597	2.22417	0.0261367	0.322646
Gm54325	0.556399	0.468576	1.06432	0.440257	0.659751	NA
Gm4241	3.25945	0.468707	0.39868	1.17565	0.239736	0.65166
Gm16086	1.17085	0.468777	0.625787	0.749099	0.453797	NA
Gm42123	6.02314	0.468852	0.502462	0.93311	0.350763	0.73239
Mir8102	1.67282	0.469087	0.58774	0.79812	0.424801	NA
Mir6973a	0.914028	0.469153	0.845271	0.555032	0.578873	NA
Gpr20	6.27285	0.469251	0.306866	1.52917	0.126222	0.533361
Gm32084	5.07245	0.469486	0.38788	1.21039	0.226129	0.639398
Gm54139	0.368828	0.469563	1.31571	0.35689	0.721174	NA
Gm40304	1.1705	0.469756	0.725375	0.647605	0.517241	NA
Tmem61	3.20656	0.469818	0.45584	1.03066	0.302698	0.703526
Gm3213	0.444759	0.469897	0.930152	0.505183	0.613431	NA
1600014C23Rik	1.16689	0.470045	0.671097	0.700413	0.48367	NA
Klk14	0.837815	0.470097	0.736661	0.638145	0.523379	NA
Gm39436	13.6693	0.470172	0.284224	1.65423	0.0980802	0.494251
Gm39686	0.430515	0.470321	1.04304	0.450913	0.652053	NA
Gm32469	0.434489	0.470964	0.994926	0.473366	0.635952	NA
Gm39562	0.389705	0.471047	1.16629	0.403887	0.686296	NA
Tshb	18.567	0.471068	0.228089	2.06528	0.0388964	0.368736
Ambn	0.790664	0.471121	0.992475	0.474693	0.635006	NA
Gm33647	1.7498	0.4713	0.643665	0.732212	0.464039	NA
Gm29716	0.784549	0.471304	0.700962	0.672367	0.50135	NA
Gm35676	0.392146	0.471365	1.17821	0.400069	0.689106	NA
Gm22785	0.401646	0.471512	1.30128	0.362346	0.717094	NA
Bglap2	0.380774	0.471527	1.15808	0.407162	0.683889	NA
Mir1930	4.98571	0.472187	0.285549	1.65361	0.0982063	0.494335
Gm46055	0.372238	0.472423	1.30359	0.362402	0.717051	NA
Anks4b	18.0672	0.472627	0.223645	2.11329	0.0345757	0.354004
Trim54	0.546092	0.472661	0.869999	0.54329	0.58693	NA
Gm23471	6.48348	0.472809	0.315088	1.50056	0.133469	0.540632
Cox7b2	3.6051	0.472838	0.429361	1.10126	0.270783	0.677264
Gm20742	3.15133	0.473177	0.60296	0.784756	0.432597	NA
Gm35988	0.371947	0.473181	1.47257	0.321331	0.74796	NA
Mir100	19.0092	0.473281	0.17325	2.73178	0.00629927	0.214442
Gm52049	8.18274	0.473511	0.254509	1.86049	0.0628169	0.426523
Gm12290	0.391508	0.473815	1.67033	0.283665	0.776667	NA
Gc	0.84227	0.47397	0.69934	0.677739	0.497937	NA
Gabrr2	13.7864	0.474064	0.335091	1.41473	0.157146	0.570183
Gm35548	2.12209	0.474172	0.575827	0.823463	0.410245	NA
Gm41148	0.405992	0.47429	1.87819	0.252526	0.800635	NA
Gm26684	5.85336	0.474488	0.377313	1.25755	0.208556	0.624712
Gm25107	4.87092	0.475027	0.322267	1.47402	0.140477	0.548613
Gm52024	1.21791	0.475044	0.575345	0.825668	0.408992	NA
Gm38403	5.3614	0.475314	0.552344	0.86054	0.389492	0.751655
Gm6567	0.742796	0.475408	0.873001	0.544568	0.586051	NA
Gm25874	0.490915	0.475478	1.13208	0.420005	0.674482	NA
Gm53626	2.91331	0.47594	0.467209	1.01869	0.308351	NA
Gm34829	12.0013	0.476009	0.292365	1.62813	0.103497	0.503456
Fhl5	4.9316	0.476161	0.427182	1.11466	0.264998	0.671966
Gm33262	10.5423	0.47644	0.312823	1.52303	0.127751	0.535636
Gm45913	1.31015	0.476699	0.64774	0.735942	0.461766	NA
Spmip1	7.01713	0.476745	0.277961	1.71515	0.0863171	0.473645
Fgf5	25.4894	0.4768	0.201023	2.37187	0.0176982	0.28966
Gm31701	1.41664	0.476969	0.61371	0.777191	0.437046	NA
1700102H20Rik	2.25609	0.477289	0.507728	0.940048	0.347193	NA
Gm31276	0.854282	0.477335	0.699925	0.68198	0.495251	NA
Gm40249	0.438229	0.477403	1.01961	0.468222	0.639626	NA
Gm40523	7.40739	0.477674	0.268129	1.78151	0.0748296	0.451072
Gm39819	53.0229	0.477883	0.183878	2.59891	0.00935196	0.240257
Mlph	34.807	0.478258	0.30559	1.56503	0.117575	0.522171
Gm53937	15.0133	0.47829	0.271843	1.75943	0.0785037	0.457306
Or2z9	0.507379	0.478328	1.40093	0.341436	0.732775	NA
Gm23676	6.03746	0.478338	0.316354	1.51203	0.130525	0.538094
Gm35408	19.7965	0.479401	0.316725	1.51362	0.130122	0.537761
Mir486	1.81055	0.479441	0.513107	0.934388	0.350104	NA
Gm36560	7.31329	0.479592	0.353567	1.35644	0.174959	0.593208
Gm34752	2.52174	0.479826	0.48494	0.989455	0.32244	NA
Gm53596	2.77048	0.480312	0.412467	1.16449	0.244227	NA
Gm38416	0.572986	0.480373	0.864534	0.555645	0.578454	NA
Gm39168	1.24979	0.480445	0.724904	0.662771	0.507478	NA
Mir219a-2	4.879	0.480531	0.383491	1.25304	0.210189	0.626242
Gm39307	2.80144	0.481472	0.532642	0.903932	0.366031	NA
Prss37	3.24554	0.481531	0.522263	0.922008	0.356525	0.735813
Gm45994	14.5449	0.481649	0.330007	1.45951	0.144425	0.551784
Gm53234	34.5612	0.481665	0.31142	1.54667	0.121943	0.527373
1700073E17Rik	7.09931	0.481934	0.363376	1.32627	0.184751	0.6025
Klra17	1.66096	0.482036	0.828317	0.581947	0.560603	NA
Tktl1	3.60721	0.482213	0.426588	1.13039	0.25831	0.66664
Gm33669	2.14869	0.482219	0.5107	0.944232	0.345051	NA
Gm3678	1.33655	0.482795	0.989601	0.487868	0.625643	NA
Gm32223	2.61858	0.482949	0.574018	0.841347	0.400154	NA
Mir466p	0.788202	0.482992	0.983828	0.490931	0.623475	NA
Gm31254	0.442597	0.483129	2.20136	0.219468	0.826285	NA
Ppbp	3.08285	0.483235	0.493204	0.979787	0.327191	NA
Gm26685	2.63519	0.483561	0.568568	0.850488	0.395054	NA
Gm32912	12.1217	0.483802	0.223424	2.1654	0.0303572	0.337704
Gm26387	15.7158	0.485125	0.183052	2.6502	0.00804436	0.231851
Gm38838	1.06275	0.485789	0.641267	0.757545	0.448724	NA
Gm53709	4.32981	0.48616	0.295862	1.6432	0.100342	0.497801
Gm29726	1.33579	0.486668	0.780251	0.623732	0.532803	NA
D5Ertd615e	7.71614	0.486739	0.293144	1.66041	0.0968324	0.492314
Hamp	0.753254	0.486793	0.908399	0.53588	0.592041	NA
Gm33655	11.4012	0.486855	0.35603	1.36746	0.171483	0.587869
Gm42113	0.52742	0.487184	0.992671	0.490781	0.623581	NA
Krt16	0.716427	0.487235	1.12242	0.434093	0.664221	NA
Gm36448	1.30716	0.487401	0.544457	0.895205	0.370677	NA
Mlana	4.62509	0.487499	0.599012	0.813838	0.415738	0.764637
Ldhc	1.49429	0.487577	0.597538	0.815976	0.414514	NA
Gm31427	3.60194	0.487766	0.495836	0.983724	0.325251	0.716766
Gm42269	6.51174	0.48781	0.399518	1.221	0.222088	0.635401
Gm46000	0.906357	0.48784	1.10585	0.441147	0.659107	NA
Gm40576	43.556	0.487867	0.212583	2.29495	0.0217361	0.305143
Adam5	4.87398	0.487868	0.370077	1.31829	0.187407	0.604776
4930452N14Rik	0.495062	0.487927	1.02863	0.474344	0.635255	NA
Gm15486	0.89794	0.488162	0.976987	0.49966	0.617314	NA
Gm10408	0.500912	0.488679	0.953683	0.512412	0.608363	NA
A330070K13Rik	5.1399	0.488682	0.331958	1.47212	0.140988	0.548848
Gm34965	0.504725	0.489148	0.858192	0.569975	0.568695	NA
Gm31012	1.24571	0.489402	0.819722	0.597034	0.550485	NA
Gm25636	5.06929	0.489759	0.318676	1.53686	0.124328	0.53101
Gm22973	5.14079	0.489794	0.388333	1.26127	0.207211	0.623595
Gm25739	7.47201	0.490094	0.33226	1.47503	0.140204	0.548613
6820426E19Rik	6.37547	0.490625	0.478458	1.02543	0.305161	0.705553
Gm26203	9.11986	0.490834	0.28908	1.69792	0.0895237	0.480154
Snord11	2.54525	0.49092	0.491225	0.999378	0.317611	NA
Mirlet7i	2.21015	0.490965	0.459719	1.06797	0.285535	NA
Padi6	48.0969	0.491181	0.328511	1.49517	0.13487	0.542721
Dsc3	11.4468	0.491216	0.524472	0.936591	0.348969	0.731645
Mir669f	1.42694	0.491349	0.63361	0.775475	0.438059	NA
Teddm1b	19.6743	0.491833	0.211413	2.32641	0.0199965	0.298195
Gm15908	1.66623	0.492362	0.77419	0.63597	0.524796	NA
Gm54080	9.31444	0.492522	0.296971	1.65849	0.0972194	0.492644
Gm29811	21.4323	0.492558	0.18574	2.65187	0.00800478	0.231548
Mir543	9.48383	0.493177	0.260789	1.8911	0.0586113	0.417318
Gm10373	3.10422	0.493192	0.444846	1.10868	0.267568	NA
Gm25112	3.98762	0.493243	0.345578	1.4273	0.153493	0.565234
Gm28375	2.21281	0.494861	0.570199	0.867875	0.385463	NA
Gm41477	0.880387	0.495063	0.74295	0.666348	0.505189	NA
Scarna3b	4.111	0.495478	0.306447	1.61685	0.105911	0.50866
Gm33557	2.44749	0.495667	0.488601	1.01446	0.310362	NA
LOC118567915	284.435	0.496325	0.270544	1.83455	0.0665729	0.435176
Mir1843a	3.50392	0.496507	0.336886	1.47381	0.140532	0.548613
Mir218-1	3.16926	0.496984	0.424451	1.17089	0.241644	0.653847
Gm36798	46.1494	0.497012	0.218471	2.27495	0.0229088	0.310377
Gulo	1.7129	0.49707	0.577905	0.860125	0.38972	NA
Or10ad1c	3.98721	0.497505	0.409193	1.21582	0.224054	0.637567
Gm33514	19.3177	0.497575	0.326217	1.52529	0.127187	0.534706
Gm31668	4.467	0.498035	0.420923	1.1832	0.236731	0.649661
Gm38653	4.89095	0.498108	0.447797	1.11235	0.265986	0.672682
Gm31268	2.78453	0.49878	0.7538	0.661688	0.508171	NA
Mir3106	11.5034	0.49879	0.28424	1.75482	0.0792902	0.458951
Gm6710	12.3144	0.499215	0.21117	2.36404	0.0180767	0.290189
Gm31407	12.1979	0.499231	0.29516	1.69139	0.0907618	0.481958
Slc15a5	12.4076	0.499587	0.342326	1.45939	0.144457	0.551784
Gm15969	0.538562	0.499769	1.26012	0.396603	0.69166	NA
Gm33599	8.47802	0.500007	0.234094	2.13593	0.0326853	0.347964
Gm22501	15.1424	0.500045	0.264817	1.88826	0.0589905	0.417923
Tmdd1	2.49451	0.500452	0.505202	0.990597	0.321882	NA
Ttr	7.06632	0.500668	0.600657	0.833534	0.404544	0.758122
Gm3629	0.934062	0.500868	0.954837	0.524559	0.59989	NA
Gm57544	0.765531	0.50089	0.97217	0.515228	0.606393	NA
Gm12198	20.9795	0.501128	0.180029	2.7836	0.00537595	0.204422
Gm24887	7.42564	0.501211	0.221264	2.26522	0.0234992	0.312724
Gm50015	1.22845	0.501442	0.854326	0.586944	0.557241	NA
Gm31673	1.23655	0.501561	0.683518	0.733793	0.463075	NA
Gm35795	2.46843	0.502622	0.512316	0.981078	0.326554	NA
Gm25482	9.8851	0.502785	0.238615	2.1071	0.0351092	0.356379
Gm40198	1.23841	0.502885	0.575609	0.873657	0.382305	NA
Gm52421	0.698483	0.503617	1.04969	0.479775	0.631388	NA
Myoz2	1.69721	0.504148	0.496183	1.01605	0.309604	NA
Gm51860	15.0124	0.504175	0.194708	2.58939	0.00961468	0.241617
Gm33277	1.47062	0.504196	0.606186	0.831751	0.40555	NA
Gm12199	6.44128	0.50447	0.332587	1.51681	0.129316	0.536717
Gm40381	1.25141	0.504507	0.748547	0.673982	0.500323	NA
Mir6932	3.66932	0.504673	0.307878	1.6392	0.101172	0.499096
Gm24207	7.05104	0.50505	0.291882	1.73032	0.0835723	0.466901
Gm33725	2.47372	0.505172	0.404975	1.24741	0.212246	NA
Gm9736	0.445536	0.505396	1.47204	0.34333	0.73135	NA
Gm4952	4.36623	0.505496	0.345181	1.46444	0.143075	0.550018
LOC118567727	13.0591	0.50596	0.219997	2.29985	0.0214565	0.304479
Ostn	0.817216	0.506946	0.897241	0.565005	0.57207	NA
Mir423	2.33051	0.507103	0.483246	1.04937	0.294008	NA
Gm41918	1.41136	0.507256	0.706819	0.717661	0.472967	NA
Gm52440	2.39588	0.507291	0.50187	1.0108	0.312112	NA
Gm22215	7.64996	0.507344	0.264654	1.91701	0.0552372	0.411783
Ighg1	0.548763	0.507767	1.17305	0.43286	0.665116	NA
Ighd	9.90505	0.507827	0.363907	1.39548	0.16287	0.578627
Gm25327	1.01731	0.507921	1.08371	0.468688	0.639293	NA
Gm40750	6.3666	0.507933	0.370999	1.36909	0.17097	0.587869
Kcne4	11.0035	0.508134	0.226159	2.2468	0.024653	0.317445
Gm41501	16.1555	0.508317	0.290439	1.75017	0.080089	0.461056
Or5an11	0.508703	0.508418	1.13526	0.447843	0.654267	NA
Gm23246	0.939055	0.508804	0.705646	0.721048	0.47088	NA
Gm38811	2.42729	0.509399	0.492321	1.03469	0.300815	NA
Gm53925	2.66694	0.509706	0.490864	1.03839	0.299091	NA
n-TYgta6	3.40036	0.509921	0.561899	0.907495	0.364145	0.740513
Gm46349	0.974475	0.510259	0.825416	0.618184	0.536454	NA
Zfp957	2.60575	0.510523	0.385699	1.32363	0.185626	NA
Zfp936	0.690661	0.510715	0.795229	0.642224	0.520728	NA
Gm39991	3.24278	0.510723	0.401927	1.27068	0.203841	0.620163
Gm40425	0.919232	0.5109	0.768496	0.664805	0.506175	NA
Gm41703	2.578	0.511007	0.411005	1.24331	0.213753	NA
Gm53594	0.543615	0.511131	1.14521	0.44632	0.655366	NA
Gm36388	3.53078	0.511292	0.431109	1.18599	0.235625	0.648491
Gm10384	3.66502	0.511492	0.377529	1.35484	0.175467	0.594076
Gm30138	15.8366	0.511809	0.204233	2.506	0.0122105	0.262507
Mir3089	1.05952	0.511822	0.598932	0.854558	0.392796	NA
Gm29952	1.52079	0.512303	0.530141	0.966352	0.333868	NA
Gm39565	1.58292	0.512364	0.508329	1.00794	0.313484	NA
Gm24151	2.43034	0.512415	0.476761	1.07478	0.282472	NA
Myl1	6.16728	0.512479	0.327862	1.56309	0.118031	0.522328
Gm46410	8.53175	0.512488	0.246978	2.07504	0.0379832	0.36649
Gm32489	2.40651	0.512524	0.48569	1.05525	0.291312	NA
Gm46782	2.97742	0.512806	0.464469	1.10407	0.269563	NA
Gm49249	3.37122	0.51307	0.405934	1.26393	0.206257	0.622211
Wnt16	14.7481	0.513263	0.240492	2.13422	0.0328246	0.348315
1810006J02Rik	1.01437	0.513332	0.750675	0.683828	0.494084	NA
Gm38839	6.58132	0.513502	0.328625	1.56258	0.118152	0.522328
Gm47903	4.75734	0.513514	0.339813	1.51117	0.130746	0.538411
Gm22614	8.37963	0.513574	0.62652	0.819725	0.412373	0.763013
6030407O03Rik	13.3033	0.513736	0.195615	2.62626	0.00863297	0.23671
Gm39650	1.53431	0.514013	0.709786	0.72418	0.468955	NA
BC026513	4.2668	0.514712	0.397365	1.29531	0.195213	0.611896
Gm52200	11.4049	0.514832	0.217722	2.36462	0.0180483	0.290189
Cyp4f40	1.32438	0.514935	0.618596	0.832426	0.405169	NA
4933432K03Rik	4.11152	0.514981	0.397844	1.29443	0.195517	0.61228
Gm39343	1.2814	0.515142	0.773698	0.665817	0.505528	NA
Gm13770	6.92311	0.515261	0.334281	1.5414	0.12322	0.529889
Gm22685	1.28023	0.515638	0.73755	0.699124	0.484475	NA
Mir3473d	3.57825	0.515977	0.377802	1.36573	0.172022	0.588596
Mir6912	1.87597	0.516649	0.464577	1.11209	0.266101	NA
Mir107	0.756968	0.516983	0.848725	0.609129	0.542439	NA
Gm53808	0.596259	0.517187	1.15023	0.449637	0.652972	NA
Pmepa1os	2.16956	0.517354	0.495459	1.04419	0.296396	NA
Gm44700	13.7338	0.51736	0.219434	2.3577	0.0183885	0.292175
Btg4	1.9375	0.51742	0.555746	0.931037	0.351835	NA
A530001N23Rik	4.72072	0.517433	0.363587	1.42313	0.154698	0.567126
Gm35550	10.2162	0.51746	0.261699	1.97731	0.0480068	0.392366
Gm53844	1.09112	0.517887	0.818538	0.632698	0.526931	NA
Gm23444	3.36146	0.518029	0.526918	0.983131	0.325543	0.71687
Mir3094	1.60229	0.518224	0.526012	0.985194	0.324529	NA
Gm25716	1.354	0.518364	0.660354	0.784979	0.432466	NA
Gm17025	16.6399	0.518476	0.165275	3.13706	0.00170653	0.17374
2900060B14Rik	13.4438	0.518579	0.187595	2.76435	0.00570358	0.208799
Mir669o	1.05672	0.518756	0.875773	0.59234	0.553623	NA
Cplx3	107.858	0.519444	0.265085	1.95953	0.0500504	0.398583
Gm25578	57.1247	0.519912	0.305179	1.70363	0.0884502	0.478056
4933417O13Rik	3.114	0.520025	0.455786	1.14094	0.253894	NA
Mir195a	0.980738	0.520509	0.600369	0.866982	0.385952	NA
Gm40278	1.96404	0.52053	0.559991	0.929533	0.352613	NA
Gm39966	9.07559	0.520679	0.217433	2.39467	0.0166355	0.283907
Gm41067	0.687947	0.520889	0.790243	0.659151	0.509799	NA
1700074H08Rik	13.2405	0.52113	0.226074	2.30513	0.0211592	0.302334
Gm54323	1.74176	0.52114	0.710992	0.732976	0.463573	NA
Sall4	3.14369	0.52163	0.486976	1.07116	0.284097	NA
Lhx4	4.82752	0.521763	0.388107	1.34438	0.178826	0.596862
Gm35880	2.28094	0.521871	0.565386	0.923036	0.355989	NA
Gpr143	4.117	0.522119	0.362115	1.44186	0.149342	0.560106
Oxt	1.82864	0.523035	0.686147	0.762278	0.445894	NA
Traj38	1.30118	0.523155	0.771478	0.678121	0.497695	NA
Mir9b-3	3.405	0.523793	0.314524	1.66535	0.0958428	0.490995
4930539C22Rik	1.14681	0.524123	0.81619	0.642159	0.52077	NA
Gm5546	1.53623	0.524284	0.580653	0.90292	0.366568	NA
Mir6924	0.961908	0.524654	0.884622	0.593083	0.553126	NA
Gm51483	1.26803	0.524684	0.626396	0.837623	0.402242	NA
Gm36063	5.46496	0.525093	0.414636	1.26639	0.205372	0.621324
Mir212	33.705	0.525387	0.277993	1.88993	0.0587673	0.417766
Pax3	1.11708	0.525855	0.903948	0.581732	0.560747	NA
Mir701	9.50929	0.526579	0.214962	2.44964	0.0143001	0.275973
Gm33018	0.670882	0.526647	0.938075	0.561412	0.574517	NA
Nxf7	7.43514	0.526716	0.353965	1.48805	0.136739	0.544765
Mir1951	0.988533	0.526963	0.644457	0.817686	0.413537	NA
Trbv31	0.987157	0.526981	1.05657	0.498765	0.617945	NA
Gm39659	2.39772	0.52699	0.477275	1.10417	0.269521	NA
Gkn3	18.1742	0.527376	0.215307	2.44941	0.0143089	0.275973
Gm36896	0.979723	0.527452	0.769608	0.685352	0.493122	NA
Gm23195	0.080459	0.527721	2.96901	0.177743	0.858925	NA
Gm26036	0.0776901	0.527721	2.96901	0.177743	0.858925	NA
Gm26054	0.0885924	0.527721	2.96901	0.177743	0.858925	NA
Gm39200	0.0844673	0.527721	2.96901	0.177743	0.858925	NA
Gm39811	0.0829748	0.527721	2.96901	0.177743	0.858925	NA
Gm46745	0.0872235	0.527721	2.96901	0.177743	0.858925	NA
Gm57569	0.0781122	0.527721	2.96901	0.177743	0.858925	NA
Gm8417	0.086606	0.527721	2.96901	0.177743	0.858925	NA
Zfp967	0.0822212	0.527721	2.96901	0.177743	0.858925	NA
Gm35104	0.0798584	0.527721	2.96901	0.177743	0.858925	NA
Gm41939	0.0809432	0.527721	2.96901	0.177743	0.858925	NA
Mcpt8	0.0802409	0.527721	2.96901	0.177743	0.858925	NA
n-TDgtc8	0.0809508	0.527721	2.96901	0.177743	0.858925	NA
9030616G12Rik	0.0783076	0.527721	2.96901	0.177743	0.858925	NA
Casp14	0.0792428	0.527721	2.96901	0.177743	0.858925	NA
Cldn34b3	0.0785344	0.527721	2.96901	0.177743	0.858925	NA
Cox8c	0.0834954	0.527721	2.96901	0.177743	0.858925	NA
Gm22911	0.0891169	0.527721	2.96901	0.177743	0.858925	NA
Gm23125	0.0834404	0.527721	2.96901	0.177743	0.858925	NA
Gm23261	0.0764551	0.527721	2.96901	0.177743	0.858925	NA
Gm24579	0.0834129	0.527721	2.96901	0.177743	0.858925	NA
Gm25146	0.0834129	0.527721	2.96901	0.177743	0.858925	NA
Gm29601	0.0783076	0.527721	2.96901	0.177743	0.858925	NA
Gm29872	0.0777815	0.527721	2.96901	0.177743	0.858925	NA
Gm30549	0.0861745	0.527721	2.96901	0.177743	0.858925	NA
Gm32061	0.0834404	0.527721	2.96901	0.177743	0.858925	NA
Gm3287	0.0846752	0.527721	2.96901	0.177743	0.858925	NA
Gm33407	0.0861557	0.527721	2.96901	0.177743	0.858925	NA
Gm33974	0.0808537	0.527721	2.96901	0.177743	0.858925	NA
Gm34488	0.0808537	0.527721	2.96901	0.177743	0.858925	NA
Gm3476	0.085628	0.527721	2.96901	0.177743	0.858925	NA
Gm35299	0.0791951	0.527721	2.96901	0.177743	0.858925	NA
Gm35740	0.0802316	0.527721	2.96901	0.177743	0.858925	NA
Gm39204	0.0916815	0.527721	2.96901	0.177743	0.858925	NA
Gm42397	0.0771635	0.527721	2.96901	0.177743	0.858925	NA
Gm53187	0.0764551	0.527721	2.96901	0.177743	0.858925	NA
Gsta1	0.0843489	0.527721	2.96901	0.177743	0.858925	NA
Ighv5-9	0.0834129	0.527721	2.96901	0.177743	0.858925	NA
Igkv12-38	0.0834954	0.527721	2.96901	0.177743	0.858925	NA
Lce3f	0.0834679	0.527721	2.96901	0.177743	0.858925	NA
MER124:DNA:DNA?	0.0846752	0.527721	2.96901	0.177743	0.858925	NA
Mir2137	0.0811487	0.527721	2.96901	0.177743	0.858925	NA
Or2y16	0.0801476	0.527721	2.96901	0.177743	0.858925	NA
Or2y1c	0.0846752	0.527721	2.96901	0.177743	0.858925	NA
Or5bh3	0.0846752	0.527721	2.96901	0.177743	0.858925	NA
Or5w15	0.0783076	0.527721	2.96901	0.177743	0.858925	NA
Or9g10	0.0764551	0.527721	2.96901	0.177743	0.858925	NA
Serpinb9f	0.0846752	0.527721	2.96901	0.177743	0.858925	NA
Ugt2b36	0.0834129	0.527721	2.96901	0.177743	0.858925	NA
n-TCgca25	0.0804671	0.527721	2.96901	0.177743	0.858925	NA
1700021L23Rik	0.0867341	0.527721	2.96901	0.177743	0.858925	NA
BC048671	0.0808366	0.527721	2.96901	0.177743	0.858925	NA
F13b	0.0811364	0.527721	2.96901	0.177743	0.858925	NA
Gm23627	0.0850714	0.527721	2.96901	0.177743	0.858925	NA
Gm23835	0.0871289	0.527721	2.96901	0.177743	0.858925	NA
Gm31014	0.0884535	0.527721	2.96901	0.177743	0.858925	NA
Gm31804	0.0817215	0.527721	2.96901	0.177743	0.858925	NA
Gm35356	0.0900095	0.527721	2.96901	0.177743	0.858925	NA
Gm36509	0.0884711	0.527721	2.96901	0.177743	0.858925	NA
Gm51559	0.0737039	0.527721	2.96901	0.177743	0.858925	NA
Gm54072	0.0867341	0.527721	2.96901	0.177743	0.858925	NA
Krtap3-1	0.0870399	0.527721	2.96901	0.177743	0.858925	NA
Or2w3	0.0737039	0.527721	2.96901	0.177743	0.858925	NA
Ppp1r2-ps9	0.0867341	0.527721	2.96901	0.177743	0.858925	NA
Rprl1	0.0771006	0.527721	2.96901	0.177743	0.858925	NA
4930500L23Rik	0.0804344	0.527721	2.96901	0.177743	0.858925	NA
4933406D12Rik	0.079574	0.527721	2.96901	0.177743	0.858925	NA
Cfap107	0.0785804	0.527721	2.96901	0.177743	0.858925	NA
Gm24295	0.0804344	0.527721	2.96901	0.177743	0.858925	NA
Gm24696	0.079574	0.527721	2.96901	0.177743	0.858925	NA
Gm25728	0.0819107	0.527721	2.96901	0.177743	0.858925	NA
Gm31731	0.079574	0.527721	2.96901	0.177743	0.858925	NA
Gm39994	0.0822383	0.527721	2.96901	0.177743	0.858925	NA
Gm46148	0.0759474	0.527721	2.96901	0.177743	0.858925	NA
Igkv4-68	0.0785804	0.527721	2.96901	0.177743	0.858925	NA
Il20	0.0780238	0.527721	2.96901	0.177743	0.858925	NA
Or4k36	0.0759474	0.527721	2.96901	0.177743	0.858925	NA
Prss59	0.0780238	0.527721	2.96901	0.177743	0.858925	NA
Ubl5b	0.0936948	0.527721	2.96901	0.177743	0.858925	NA
Vmn2r43	0.0785804	0.527721	2.96901	0.177743	0.858925	NA
Vmn2r95	0.0765839	0.527721	2.96901	0.177743	0.858925	NA
n-TQttg5	0.0906429	0.527721	2.96901	0.177743	0.858925	NA
n-TRcct2	0.0936948	0.527721	2.96901	0.177743	0.858925	NA
Gm34548	0.596583	0.52788	1.07495	0.491075	0.623374	NA
Mir344e	3.55176	0.527891	0.365479	1.44438	0.148632	0.559207
Gm38679	0.521242	0.528599	1.11669	0.473361	0.635956	NA
Erich4	0.806325	0.528769	0.808496	0.654015	0.513102	NA
Gm33679	2.12821	0.52891	0.731398	0.723149	0.469588	NA
Gm36420	4.12838	0.529615	0.482474	1.09771	0.272332	0.678448
Mir124a-3	1.80836	0.52963	0.417603	1.26826	0.204704	NA
Gm41926	1.50139	0.529788	0.624584	0.848226	0.396312	NA
Gm30198	1.16506	0.529877	0.723293	0.73259	0.463809	NA
Gm34894	1.83033	0.530146	0.452673	1.17115	0.24154	NA
Gm39027	7.11816	0.530513	0.269293	1.97002	0.0488356	0.395771
Abca9	188.949	0.530682	0.22012	2.41087	0.0159146	0.280994
Gm53524	7.92503	0.531879	0.301873	1.76193	0.0780813	0.456676
A830008E24Rik	18.9526	0.532046	0.240308	2.21402	0.0268277	0.325427
Gm31463	0.769966	0.532816	0.855156	0.623064	0.533243	NA
Gm12405	4.50613	0.532846	0.36348	1.46596	0.14266	0.549678
Gm31860	6.67151	0.532862	0.285252	1.86804	0.0617565	0.4252
Gm30968	0.842494	0.532977	1.00435	0.530668	0.595649	NA
Gm36457	12.3475	0.533145	0.207541	2.56887	0.0102032	0.245305
Gm3336	0.742247	0.533539	0.954319	0.559078	0.576108	NA
Ern2	8.97346	0.533753	0.322149	1.65685	0.0975496	0.493682
4930425L21Rik	3.67245	0.533789	0.413972	1.28943	0.197247	0.61414
Or13a24	0.885576	0.533881	0.677392	0.788142	0.430614	NA
Gm32474	1.2574	0.534275	0.617603	0.865078	0.386996	NA
Gm23758	0.617215	0.534487	0.914337	0.584562	0.558842	NA
Gm52564	1.22285	0.5345	0.64559	0.827924	0.407714	NA
Gm10420	0.934574	0.534591	0.627208	0.852335	0.394028	NA
Gm33873	5.62997	0.53473	0.411124	1.30065	0.193377	0.610009
Gm42257	11.0435	0.534832	0.314567	1.70021	0.0890908	0.479234
Gm23202	1.90133	0.534998	0.605679	0.883304	0.377072	NA
Gm11415	2.30489	0.535095	0.43892	1.21912	0.2228	NA
Gm46804	45.3635	0.535211	0.137379	3.89589	9.78E-05	0.0996734
Or56b35	5.3713	0.535283	0.383151	1.39706	0.162397	0.578188
Gm34649	2.3195	0.5354	0.561435	0.953628	0.340272	NA
Gm34719	1.20708	0.536254	0.613734	0.873756	0.382251	NA
Or51f23b	0.685298	0.536309	0.888767	0.60343	0.546223	NA
Gm26375	3.15683	0.53643	0.463563	1.15719	0.247195	0.658288
Gm41181	3.87937	0.536932	0.408304	1.31503	0.1885	0.605775
Gm30144	9.34815	0.537389	0.337468	1.59242	0.111291	0.516334
Gm9079	20.7251	0.538282	0.167262	3.21819	0.00129001	0.171701
Defb47	1.66295	0.538318	0.731278	0.736133	0.46165	NA
4930465M20Rik	0.637624	0.538504	1.21244	0.444147	0.656936	NA
Gm29183	10.8388	0.538725	0.279304	1.92882	0.0537537	0.408896
Gm38761	0.830273	0.538732	0.840419	0.641028	0.521504	NA
Gm52103	4.34186	0.539755	0.334062	1.61573	0.106152	0.509143
Vmn2r6	1.24759	0.53986	0.728673	0.740881	0.458766	NA
Gm29711	5.56888	0.539941	0.407808	1.32401	0.185501	0.603137
Gm32500	2.03772	0.540025	0.569364	0.948472	0.342889	NA
Gm52052	2.63466	0.540266	0.640192	0.843912	0.398719	NA
Mir3067	1.42917	0.540828	0.702435	0.769934	0.441339	NA
Gm41812	22.4068	0.540997	0.256482	2.1093	0.034919	0.355185
Gm46690	2.23559	0.541156	0.50375	1.07426	0.282708	NA
Gm14662	2.92221	0.541371	0.399104	1.35646	0.174951	NA
Gm54264	6.43949	0.541693	0.357443	1.51546	0.129655	0.537083
Ptprq	9.22551	0.541772	0.307314	1.76293	0.0779125	0.456676
Gm41004	0.828431	0.541821	0.756139	0.716563	0.473644	NA
Gm32801	0.889959	0.541896	0.84647	0.640183	0.522054	NA
Gm31271	2.22158	0.542126	0.527143	1.02842	0.303751	NA
Gm36001	3.73252	0.542138	0.417189	1.2995	0.193772	0.610747
Gm51403	1.32985	0.542361	0.611233	0.887322	0.374906	NA
Mir7088	3.04789	0.542522	0.421675	1.28659	0.198238	NA
Lman1l	5.31156	0.543094	0.338462	1.60459	0.108583	0.511851
Gm38537	2.9907	0.543385	0.550563	0.986963	0.323661	NA
Gm22769	1.317	0.544624	0.729187	0.746892	0.455129	NA
Gm53697	1.47362	0.544998	0.575446	0.947089	0.343594	NA
4930482G09Rik	8.06121	0.545097	0.277979	1.96093	0.0498869	0.39801
5730596B20Rik	0.139713	0.545587	2.96901	0.183761	0.854201	NA
Gm40137	0.14048	0.545587	2.96901	0.183761	0.854201	NA
Gm57775	0.141946	0.545587	2.96901	0.183761	0.854201	NA
Igkv9-120	0.129863	0.545587	2.96901	0.183761	0.854201	NA
Or1o11	0.140027	0.545587	2.96901	0.183761	0.854201	NA
4930500F04Rik	0.132354	0.545587	2.96901	0.183761	0.854201	NA
Tcstv7a	0.133158	0.545587	2.96901	0.183761	0.854201	NA
Gm23960	0.128017	0.545589	2.82569	0.193082	0.846895	NA
Ifna6	0.126947	0.545589	2.82213	0.193325	0.846704	NA
Vmn1r5	0.127293	0.545589	2.81981	0.193484	0.84658	NA
Gm22298	0.133178	0.545589	2.79542	0.195173	0.845258	NA
Gm15091	0.136645	0.545589	2.79111	0.195474	0.845022	NA
n-TNgtt8	0.135658	0.545589	2.78555	0.195864	0.844716	NA
Prr23a2	0.137467	0.545589	2.77836	0.196371	0.84432	NA
4930553E22Rik	0.138505	0.545589	2.77436	0.196654	0.844099	NA
Gm12790	0.144363	0.545589	2.76113	0.197597	0.843361	NA
Or2ag2b	0.147076	0.545589	2.75138	0.198297	0.842813	NA
Gm53306	0.150722	0.545589	2.73863	0.19922	0.842091	NA
Gm14244	0.129592	0.545593	2.30989	0.236199	0.813278	NA
Krt36	0.130284	0.545593	2.30779	0.236414	0.813112	NA
4930505O20Rik	0.133219	0.545593	2.29904	0.237313	0.812414	NA
Gm5591	0.134462	0.545593	2.29541	0.237688	0.812123	NA
Gm34107	0.136399	0.545593	2.28984	0.238267	0.811674	NA
Gm22113	0.1365	0.545593	2.28955	0.238297	0.811651	NA
4930556A17Rik	0.13758	0.545593	2.28649	0.238616	0.811403	NA
Gm34751	0.137719	0.545593	2.2861	0.238657	0.811372	NA
Gm22315	0.137843	0.545593	2.28575	0.238693	0.811344	NA
Trav7-3	0.138297	0.545593	2.28563	0.238706	0.811334	NA
Cpa1	0.139385	0.545593	2.28248	0.239035	0.811078	NA
Igkv4-74	0.140366	0.545593	2.27967	0.23933	0.810849	NA
Gm40421	0.141245	0.545593	2.27716	0.239594	0.810645	NA
Gm41269	0.142422	0.545593	2.27384	0.239943	0.810374	NA
Gm34095	0.142885	0.545593	2.27255	0.24008	0.810268	NA
Gata6os	0.144266	0.545593	2.2687	0.240487	0.809953	NA
Gm34874	0.14577	0.545593	2.26404	0.240982	0.809569	NA
Gm39658	0.148549	0.545593	2.25713	0.241719	0.808998	NA
Gm10144	0.135862	0.545596	1.92561	0.283337	0.776919	NA
Gm38981	0.136848	0.545596	1.92339	0.283663	0.776669	NA
Gm51688	0.13835	0.545596	1.92006	0.284156	0.776291	NA
Gm41965	0.138653	0.545596	1.91939	0.284255	0.776215	NA
Gm31301	0.140926	0.545596	1.91443	0.284991	0.775651	NA
Gm32660	0.141385	0.545596	1.91345	0.285138	0.775539	NA
Gm30866	16.8961	0.545664	0.260706	2.09303	0.0363467	0.360881
Gm23991	4.93173	0.546323	0.351382	1.55478	0.119997	0.52446
Misfadt	3.57445	0.546397	0.338451	1.61441	0.106439	0.509691
Etv2	0.978446	0.546759	1.05006	0.520694	0.60258	NA
Gm45750	8.06197	0.547161	0.252741	2.16491	0.0303945	0.337976
Gm24195	1.06821	0.548885	0.552776	0.992962	0.320728	NA
Gm42302	109.844	0.549106	0.272261	2.01684	0.0437125	0.38021
D930003E18Rik	0.764176	0.549225	0.790755	0.694558	0.487332	NA
Gm10636	1.33332	0.549346	0.889108	0.617862	0.536667	NA
Gm53467	17.7836	0.549482	0.209539	2.62234	0.00873279	0.23748
Cryga	3.80226	0.549602	0.404008	1.36037	0.173712	0.591401
Gm3279	11.0673	0.550073	0.298756	1.84121	0.0655904	0.432357
MARE9:MARE9:Unknown	2.10287	0.550251	0.583633	0.942803	0.345782	NA
Birc7	14.2979	0.550947	0.23415	2.35296	0.0186246	0.292679
7630403G23Rik	4.20635	0.551413	0.587107	0.939203	0.347627	0.730796
Mir188	0.860736	0.551822	0.64454	0.856148	0.391916	NA
1700001J04Rik	0.918936	0.552019	0.968328	0.570075	0.568627	NA
Epx	4.31076	0.552348	0.374984	1.47299	0.140754	0.548705
Gm30009	0.501326	0.553077	1.1444	0.483288	0.628891	NA
Gm49984	1.34375	0.553425	0.772877	0.716058	0.473956	NA
Obp2b	6.59904	0.553711	0.316694	1.74841	0.0803932	0.46185
Gm32280	49.0151	0.553788	0.193826	2.85714	0.00427475	0.194595
Gm30068	9.78037	0.554302	0.255904	2.16605	0.0303071	0.337704
Gm46786	2.05063	0.554671	0.494645	1.12135	0.262138	NA
A330069E16Rik	8.43558	0.555427	0.258421	2.14931	0.0316101	0.342997
Gm54172	12.3109	0.555589	0.249313	2.22848	0.0258486	0.321922
Mir376c	24.8457	0.555866	0.159817	3.47814	0.000504915	0.148518
LOC118568533	1.78696	0.555999	0.591923	0.93931	0.347572	NA
Albfm1	2.33534	0.556319	0.456985	1.21737	0.223464	NA
Gm35946	3.96029	0.556585	0.401105	1.38763	0.165249	0.580576
Gm42284	7.42862	0.556807	0.272395	2.04412	0.0409421	0.373962
Ccl21a	169.437	0.556949	0.215454	2.585	0.00973796	0.242133
Gm31980	2.56983	0.557058	0.576406	0.966434	0.333827	NA
Gm34458	5.69382	0.55715	0.351581	1.5847	0.113034	0.518331
Gm25821	4.16794	0.557496	0.383796	1.45258	0.14634	0.554204
Gm32405	4.05786	0.557642	0.36271	1.53743	0.124188	0.530856
Gm23370	4.73373	0.55766	0.395305	1.41071	0.158331	0.571595
Tshr	23.3779	0.558037	0.236321	2.36136	0.0182083	0.291409
Spmip5	4.54681	0.558307	0.345696	1.61502	0.106306	0.509519
Gm35402	0.573159	0.558596	1.04162	0.536275	0.591769	NA
Gm38404	2.00129	0.558643	0.564995	0.988758	0.322782	NA
Fermt1	10.3001	0.558856	0.344089	1.62416	0.104342	0.505171
Gm37065	0.955157	0.559142	0.904748	0.618009	0.53657	NA
Apol11b	1.07503	0.559563	0.646924	0.86496	0.387061	NA
Gm57624	3.8203	0.559615	0.438658	1.27574	0.202046	0.618805
Gm4013	5.71857	0.55975	0.321124	1.7431	0.0813164	0.463359
Arrdc5	1.93526	0.560424	0.462906	1.21066	0.226024	NA
Trav3d-3	1.26502	0.560693	0.517501	1.08346	0.278603	NA
Gm26109	7.66316	0.560814	0.29624	1.89311	0.0583434	0.416759
Gm32535	3.80519	0.560977	0.542177	1.03467	0.300821	0.702172
Gm39691	0.579417	0.56121	1.39383	0.402639	0.687213	NA
1700054A03Rik	1.07944	0.561223	0.689246	0.814256	0.415498	NA
Veph1	5.56306	0.561464	0.568211	0.988126	0.323091	0.715631
Gm46119	4.99184	0.561597	0.343444	1.63519	0.102008	0.500351
Mir98	5.13437	0.561619	0.356743	1.57429	0.115419	0.52036
Gm52398	0.580457	0.561662	1.40661	0.399302	0.689671	NA
Gm57783	4.11268	0.562325	0.344063	1.63437	0.102181	0.500931
Gm33964	1.83318	0.562887	0.654438	0.860106	0.38973	NA
2810425M01Rik	1.51679	0.563015	0.495647	1.13592	0.255991	NA
4930524O08Rik	0.881171	0.563156	0.873252	0.644896	0.518995	NA
Gm24262	6.56373	0.563243	0.25102	2.24381	0.0248444	0.318129
Gm32872	3.6214	0.563297	0.453278	1.24272	0.213972	0.628037
Cyp2d34	0.573724	0.563445	1.74435	0.323011	0.746687	NA
1700025K04Rik	0.194868	0.563454	2.96901	0.189778	0.849483	NA
9130001E16Rik	0.197114	0.563454	2.96901	0.189778	0.849483	NA
Psg28	0.186128	0.563454	2.96901	0.189778	0.849483	NA
Gm40712	0.18374	0.563456	2.69934	0.208739	0.834652	NA
Trav9n-1	0.187061	0.563457	2.67738	0.210451	0.833316	NA
Vmn1r89	0.205625	0.563457	2.64575	0.212967	0.831353	NA
1700045H11Rik	0.17542	0.56346	2.24094	0.251439	0.801475	NA
Gm35209	0.185534	0.56346	2.22046	0.253758	0.799682	NA
Fam237a	0.185962	0.56346	2.21962	0.253854	0.799608	NA
n-TGccc7	0.187956	0.56346	2.21576	0.254297	0.799266	NA
Gm40441	0.195456	0.56346	2.21473	0.254414	0.799175	NA
Gm52892	0.196011	0.56346	2.21372	0.254531	0.799085	NA
Gm12381	0.192705	0.56346	2.19691	0.256479	0.797581	NA
Or13j1	0.18666	0.563462	1.88204	0.299389	0.764643	NA
U90926	0.18859	0.563462	1.87914	0.299852	0.76429	NA
Gm23712	0.189313	0.563462	1.86731	0.301751	0.762842	NA
Gm50609	0.19261	0.563462	1.86243	0.302542	0.762239	NA
Gm54135	0.201172	0.563462	1.86108	0.302762	0.762071	NA
1700012I11Rik	0.195826	0.563462	1.85776	0.303302	0.761659	NA
Azgp1	0.206275	0.563463	1.85411	0.3039	0.761204	NA
Gm36760	0.188203	0.563464	1.60813	0.350385	0.72605	NA
Gm22307	0.189041	0.563464	1.60711	0.350607	0.725883	NA
Gm39445	0.190049	0.563464	1.60589	0.350873	0.725684	NA
Mir1247	0.190872	0.563464	1.6049	0.351089	0.725521	NA
Gm22458	0.192371	0.563464	1.60311	0.351481	0.725228	NA
Gm33910	0.194157	0.563464	1.601	0.351944	0.72488	NA
Gm51876	0.195293	0.563464	1.59967	0.352237	0.724661	NA
Gm31294	1.04927	0.564244	0.832851	0.677485	0.498098	NA
Gm38577	3.15114	0.564252	0.440795	1.28008	0.200518	NA
Gm40838	3.21976	0.564485	0.465772	1.21193	0.225537	0.639047
Pla2g2d	5.36353	0.564787	0.449098	1.2576	0.208535	0.624712
Tectb	7.96233	0.56482	0.295683	1.91022	0.0561046	0.414207
Gm13596	5.28332	0.565552	0.456379	1.23921	0.215266	0.628836
Mir3085	0.510431	0.565932	1.39698	0.405111	0.685396	NA
Mir105	1.69473	0.565974	0.635442	0.890678	0.373102	NA
Stra8	0.537837	0.566228	1.40043	0.404325	0.685974	NA
Eif1ad8	0.628413	0.566317	0.75488	0.750208	0.45313	NA
Gcg	2.62018	0.566603	0.442302	1.28103	0.200183	NA
Fhitos	3.91237	0.566645	0.382933	1.47975	0.13894	0.546983
Ighj1	4.90563	0.567134	0.311565	1.82028	0.0687169	0.439266
Gm4657	8.54678	0.567218	0.421121	1.34692	0.178005	0.596283
Scgb1c1	2.26933	0.567521	0.585416	0.969433	0.332329	NA
Gm5079	11.3084	0.567679	0.222724	2.5488	0.0108095	0.250325
Timd7-ps	1.86262	0.567931	0.660991	0.859211	0.390224	NA
Gm53468	2.79801	0.568188	0.469281	1.21076	0.225987	NA
Gm52898	3.48603	0.56856	0.487163	1.16708	0.243177	0.655279
Gm57759	0.578002	0.568717	1.04297	0.545287	0.585556	NA
Gm52735	13.3661	0.5688	0.230971	2.46265	0.0137915	0.272136
Gm51798	0.838272	0.568856	0.899589	0.632352	0.527157	NA
Gm36130	1.62038	0.568937	0.612329	0.929136	0.352819	NA
Tmco5b	2.95539	0.569474	0.469168	1.2138	0.224826	NA
Pdcl2	2.95391	0.569728	0.486184	1.17184	0.241263	NA
Gm45022	2.32943	0.569893	0.543163	1.04921	0.29408	NA
Gm11608	1.69698	0.570003	0.595945	0.956469	0.338835	NA
Gm35887	9.51637	0.570417	0.315539	1.80775	0.0706447	0.443233
Gm39820	1.40912	0.570419	0.854951	0.667194	0.504648	NA
Gm29808	1.24866	0.57086	0.557905	1.02322	0.306204	NA
Gm36225	4.73721	0.571227	0.344102	1.66005	0.0969038	0.492364
Platr3	1.02423	0.572008	1.11491	0.513051	0.607915	NA
Gm30459	1.43105	0.573164	0.769829	0.744534	0.456554	NA
4933406K04Rik	0.459039	0.574085	1.51262	0.379531	0.704293	NA
Gm34381	12.5062	0.574145	0.255126	2.25044	0.0244212	0.316459
Gm36726	1.41675	0.57423	0.668019	0.859601	0.390009	NA
Gm31304	0.981303	0.5751	0.984109	0.584386	0.55896	NA
Or10v9	0.91775	0.575145	0.794866	0.723574	0.469327	NA
Gm30603	2.28665	0.575261	0.677542	0.849042	0.395858	NA
Slc13a2	0.921122	0.575543	0.907838	0.633971	0.5261	NA
Gm30346	0.829745	0.575969	0.690528	0.8341	0.404225	NA
Gm35400	3.56861	0.576079	0.442899	1.3007	0.193361	0.610009
AY702102	9.18639	0.576113	0.297317	1.9377	0.0526592	0.405958
Gm57745	8.48313	0.576143	0.296727	1.94166	0.0521784	0.405072
Gm48606	1.26636	0.576452	0.880414	0.654752	0.512628	NA
Gm24512	1.41948	0.576993	0.733386	0.786753	0.431427	NA
Gm36584	1.98326	0.577808	0.494385	1.16874	0.242508	NA
Slc6a2	0.942973	0.577937	0.862384	0.670161	0.502755	NA
Gm38546	0.508665	0.57868	1.14439	0.505666	0.613091	NA
Mir6948	2.33717	0.578817	0.44559	1.29899	0.193947	NA
Trgv2	1.14687	0.579388	0.844465	0.686101	0.49265	NA
Gm41112	13.6475	0.579614	0.275564	2.10338	0.035433	0.35692
Mir8110	0.5147	0.579646	0.969486	0.59789	0.549913	NA
Gm13912	0.657644	0.579868	0.954936	0.607232	0.543697	NA
Gm34323	1.98444	0.580028	0.639326	0.90725	0.364275	NA
Gm39962	2.12965	0.580309	0.522882	1.10983	0.267073	NA
Mgl2	2.30193	0.581188	0.603468	0.96308	0.335507	NA
Gm16063	2.12477	0.581274	0.523228	1.11094	0.266595	NA
Mir6416	0.24493	0.581321	2.96901	0.195796	0.84477	NA
Mir6401	0.247513	0.581324	2.60838	0.222868	0.823638	NA
Gm53597	0.242137	0.581324	2.59974	0.223608	0.823062	NA
n-TCgca20	0.236067	0.581327	2.18434	0.266133	0.790136	NA
Or2t45	0.241673	0.581327	2.1764	0.267105	0.789388	NA
Gm53738	0.245547	0.581329	1.87424	0.310168	0.756433	NA
Gm39583	0.247868	0.581329	1.85371	0.313603	0.753823	NA
Ighv6-5	0.240681	0.581329	1.84936	0.31434	0.753263	NA
Gm24100	0.252352	0.581329	1.84855	0.314479	0.753157	NA
Gm39388	0.255155	0.581329	1.84211	0.315578	0.752323	NA
Cyp11b2	0.247338	0.581329	1.84155	0.315673	0.75225	NA
Gm34481	0.262637	0.581329	1.82715	0.318161	0.750362	NA
Rex2	0.232915	0.58133	1.61242	0.360532	0.718449	NA
Or5an1b	0.236658	0.58133	1.60897	0.361305	0.717872	NA
Or8s16	0.25423	0.58133	1.60888	0.361326	0.717856	NA
Gm34889	0.240569	0.58133	1.60544	0.3621	0.717277	NA
Gm36583	0.241656	0.58133	1.60447	0.36232	0.717113	NA
Triml1	0.251369	0.58133	1.59612	0.364214	0.715698	NA
Spn-ps	0.252755	0.58133	1.59494	0.364484	0.715497	NA
Ppy	0.252792	0.58133	1.59491	0.364491	0.715491	NA
Or4f47	0.241761	0.58133	1.59303	0.364921	0.715171	NA
Gm6686	0.253469	0.58133	1.5828	0.36728	0.71341	NA
Gm32511	0.251029	0.581331	1.40348	0.414208	0.678722	NA
Spata31e1	0.245406	0.581331	1.39497	0.416733	0.676874	NA
Cd200l2	0.24695	0.581331	1.39384	0.417072	0.676626	NA
Mir101b	0.248201	0.581331	1.39293	0.417345	0.676426	NA
Gm35878	0.248986	0.581331	1.39236	0.417515	0.676302	NA
Igkj2	0.249323	0.581331	1.39212	0.417588	0.676248	NA
Mir12197	0.250418	0.581331	1.39133	0.417825	0.676075	NA
Gm31563	0.23674	0.581332	1.24377	0.467396	0.640217	NA
Mir466m	0.950893	0.581491	0.73598	0.790091	0.429474	NA
Gm30475	7.15156	0.581728	0.273335	2.12826	0.0333156	0.350337
Gm35180	0.858906	0.581764	0.775447	0.750231	0.453116	NA
Or10ac1	0.837334	0.581852	1.02958	0.565134	0.571982	NA
Gm30290	5.10459	0.582044	0.425724	1.36719	0.171567	0.588029
UCON61:UCON61:Unknown	4.22696	0.582449	0.40658	1.43256	0.151985	0.563655
Mir767	2.92683	0.583295	0.44247	1.31827	0.187413	NA
Trbj2-5	1.16091	0.583423	0.538504	1.08341	0.278625	NA
Fcmr	2.57998	0.583723	0.608989	0.958511	0.337805	NA
Gm38925	3.97857	0.5841	0.445746	1.31039	0.190066	0.607
Gm35409	1.09172	0.584207	0.846208	0.690382	0.489954	NA
Gm22935	9.62335	0.584297	0.254587	2.29507	0.0217288	0.305143
Gm52238	0.957423	0.584469	0.648265	0.90159	0.367275	NA
Gm38843	2.45425	0.584472	0.476421	1.2268	0.219899	NA
Gm11665	2.78487	0.586428	0.493722	1.18777	0.234924	NA
Mir3475	5.44078	0.586649	0.353626	1.65895	0.0971254	0.49239
n-TAcgc3	4.09539	0.58676	0.429734	1.3654	0.172127	0.588633
Gm25679	6.74885	0.587078	0.547841	1.07162	0.28389	0.688818
Serpinb11	0.573244	0.587515	1.06889	0.549651	0.582559	NA
Tcp10c	2.74315	0.587517	0.337908	1.73869	0.0820893	NA
6030440G07Rik	0.447043	0.587575	1.01743	0.577508	0.563597	NA
Gm25988	0.959634	0.58767	0.565317	1.03954	0.298553	NA
Gm54014	0.519318	0.587954	1.0581	0.555667	0.578438	NA
Gm38996	3.50602	0.588131	0.442149	1.33017	0.183463	0.601336
Or6z5	0.446804	0.588417	1.20225	0.489428	0.624539	NA
Gm46514	2.9294	0.58861	0.521278	1.12917	0.258827	NA
Spatc1l	2.64398	0.58863	0.4511	1.30488	0.191935	NA
Gm42291	1.22738	0.588884	0.788886	0.746476	0.45538	NA
4933435C09Rik	0.45697	0.589314	1.11184	0.530035	0.596088	NA
Gm15169	4.03346	0.589719	0.473065	1.24659	0.212547	0.627504
Gm32730	1.53659	0.589811	0.604711	0.97536	0.329381	NA
Traj31	2.36843	0.590153	0.813457	0.725487	0.468153	NA
Gm25583	3.87267	0.590235	0.456804	1.2921	0.196323	0.613212
Gm53883	5.23317	0.590363	0.432732	1.36427	0.172483	0.589034
Gm36356	9.89446	0.590644	0.341698	1.72855	0.0838888	0.467411
Gm22255	0.591619	0.590964	0.856427	0.690034	0.490173	NA
Aqp1	34.4791	0.591668	0.401903	1.47217	0.140976	0.548848
4930505G20Rik	4.65382	0.591868	0.523085	1.1315	0.257847	0.666247
Gm25630	2.639	0.592789	0.430158	1.37807	0.168181	NA
Or55b4	6.6518	0.592945	0.267953	2.21287	0.0269063	0.325795
Gm26337	2.07512	0.593048	0.570844	1.0389	0.298852	NA
Gal3st2c	1.5616	0.593344	0.507036	1.17022	0.241912	NA
Vmn2r63	0.587252	0.59346	0.75667	0.784305	0.432861	NA
Gm45337	4.14933	0.593757	0.352232	1.6857	0.0918537	0.484513
Gm53497	4.30994	0.593856	0.406097	1.46235	0.143645	0.550689
1700122H20Rik	3.27908	0.594378	0.525468	1.13114	0.257996	0.66628
Gm30719	0.519051	0.595185	1.04779	0.568041	0.570007	NA
Gm40206	3.07474	0.595543	0.39795	1.49653	0.134516	NA
Gm41974	7.97223	0.595665	0.281925	2.11285	0.0346139	0.354088
Gm30628	2.92283	0.595713	0.528013	1.12822	0.259228	NA
Gm40794	14.4376	0.595884	0.258155	2.30824	0.0209857	0.302334
Slc22a30	2.91271	0.596306	0.57635	1.03462	0.300844	NA
Gm54316	8.40671	0.596584	0.306681	1.94529	0.0517401	0.403664
Slc45a2	3.90645	0.596928	0.510149	1.17011	0.241958	0.653999
Gfy	10.5366	0.596996	0.282132	2.11601	0.0343437	0.353404
Gm4371	4.91279	0.597351	0.355478	1.68042	0.0928762	0.486649
Gm31006	1.45272	0.597597	0.552059	1.08249	0.279036	NA
Mir374c	4.86961	0.597607	0.290133	2.05977	0.0394204	0.369954
Gm42427	0.781327	0.598329	0.675074	0.886316	0.375447	NA
Gm24355	4.5085	0.598408	0.442667	1.35182	0.176432	0.594825
Gm40122	0.775271	0.598643	0.971647	0.616112	0.537821	NA
Gm30521	0.951751	0.598807	0.836412	0.715924	0.474039	NA
Gm28380	0.598335	0.598881	0.925814	0.646869	0.517717	NA
Ifi44l	0.290832	0.599193	2.18733	0.273938	0.784132	NA
Igkv5-48	0.309811	0.599193	2.15848	0.2776	0.78132	NA
Gm15985	0.317634	0.599194	2.14507	0.279335	0.779987	NA
Lcn15	0.289663	0.599195	1.86706	0.32093	0.748264	NA
Npy4r	0.310987	0.599195	1.85888	0.322342	0.747194	NA
Gm29018	0.306272	0.599195	1.83455	0.326617	0.743958	NA
Gm3434	0.305582	0.599197	1.60441	0.37347	0.708799	NA
Gm46750	0.311685	0.599197	1.60418	0.373522	0.70876	NA
A430085M09Rik	0.31535	0.599197	1.6018	0.374076	0.708348	NA
Gm46743	0.304539	0.599197	1.59429	0.375838	0.707037	NA
Gm19866	0.309527	0.599197	1.43967	0.416205	0.67726	NA
Gm39586	0.318231	0.599197	1.43505	0.417543	0.676281	NA
Gm34793	0.299719	0.599197	1.42789	0.419637	0.67475	NA
Gm53642	0.30216	0.599197	1.42652	0.420042	0.674455	NA
Tmigd1	0.303835	0.599197	1.4214	0.421554	0.673351	NA
n-TVcac10	0.31446	0.599197	1.41558	0.423288	0.672085	NA
Gm39160	0.304966	0.599197	1.39696	0.428931	0.667974	NA
Crct1	0.310763	0.599197	1.39375	0.429918	0.667255	NA
Gm19519	0.293006	0.599198	1.28243	0.467236	0.640331	NA
Gm40972	0.30335	0.599198	1.27766	0.468981	0.639083	NA
Vmn2r5	0.295048	0.599198	1.26461	0.473821	0.635628	NA
I730028E13Rik	0.304081	0.599198	1.26016	0.475493	0.634435	NA
Adh6b	0.307625	0.599198	1.13825	0.526419	0.598597	NA
Gm13790	0.557933	0.599745	0.967395	0.619958	0.535285	NA
Gm32773	6.86359	0.599999	0.325892	1.8411	0.0656067	0.432357
Gm43699	0.514556	0.600125	1.33089	0.450919	0.652048	NA
Gm37047	2.77657	0.600233	0.520122	1.15402	0.24849	NA
n-TCgca15	0.456529	0.60079	1.1184	0.537187	0.591138	NA
Gm46648	1.01391	0.600921	1.04842	0.57317	0.566529	NA
Gm53804	0.458981	0.600961	1.10717	0.542792	0.587273	NA
Gm22978	0.898122	0.601023	0.997721	0.602396	0.546911	NA
Zp2	6.27826	0.60201	0.298484	2.0169	0.0437064	0.38021
4933407G14Rik	1.03463	0.60209	0.997614	0.60353	0.546156	NA
Helt	1.99281	0.60277	0.554102	1.08783	0.276669	NA
Gm52518	1.12077	0.603094	0.719445	0.838277	0.401875	NA
Trpa1	3.37028	0.603738	0.397845	1.51752	0.129135	0.536534
Gm39208	1.64139	0.603767	0.671287	0.899418	0.36843	NA
LOC118567560	1.92075	0.604374	0.535988	1.12759	0.259494	NA
Gm3285	0.46084	0.604406	1.6924	0.35713	0.720994	NA
Gm40138	6.53049	0.604746	0.299189	2.02129	0.0432499	0.378807
Gm42189	9.27434	0.605216	0.272366	2.22207	0.0262787	0.323241
Gm41013	0.908971	0.605281	0.780951	0.775057	0.438306	NA
Gm32664	14.0484	0.605958	0.245292	2.47035	0.013498	0.271055
Gm41182	10.8692	0.60601	0.287111	2.11072	0.0347967	0.354621
Prss51	1.11503	0.606229	0.776151	0.781071	0.434761	NA
Gm34797	0.351286	0.606306	2.15424	0.281448	0.778367	NA
Gm1587	0.786032	0.606352	0.848583	0.714547	0.474889	NA
Ehf	1.22782	0.606607	0.660221	0.918793	0.358204	NA
Ccl19-ps4	10.5413	0.606712	0.306816	1.97745	0.0479912	0.392366
Gm28651	0.457538	0.606837	1.20309	0.504399	0.613981	NA
Gm42935	1.46171	0.607005	0.594664	1.02075	0.307372	NA
Gm54282	7.54206	0.607125	0.400308	1.51664	0.129357	0.536717
Ccdc42os	0.406822	0.607428	1.46628	0.414266	0.678679	NA
Gm38576	8.5923	0.607744	0.269739	2.25308	0.0242541	0.315639
Zfp978	0.347304	0.60784	1.0637	0.571439	0.567702	NA
Gm53307	5.55647	0.607974	0.406584	1.49532	0.134831	0.542721
Traj46	2.44136	0.608142	0.682967	0.890442	0.373229	NA
Tmem45a2	2.0166	0.608254	0.667177	0.911683	0.361936	NA
Gm42294	1.00316	0.608302	0.874862	0.695313	0.486859	NA
Gm54097	5.01127	0.608358	0.265102	2.29481	0.021744	0.305143
Nphs1os	3.71432	0.608569	0.330233	1.84285	0.0653515	0.431671
Reg3d	0.416354	0.608602	1.29173	0.471153	0.637532	NA
Gm29987	4.60144	0.608623	0.312691	1.9464	0.0516062	0.403332
Gm28856	0.464265	0.609113	1.33828	0.455147	0.649003	NA
A930041C12Rik	7.15714	0.609365	0.285114	2.13726	0.0325766	0.347775
Ptk6	2.5334	0.609483	0.451765	1.34911	0.1773	NA
Gm34366	0.506333	0.609491	1.05121	0.579802	0.562048	NA
Mir3569	3.24254	0.609649	0.389097	1.56683	0.117155	0.52194
Gm30095	0.467004	0.609687	1.10718	0.550665	0.581863	NA
4930545L08Rik	0.596249	0.61038	1.06893	0.571022	0.567985	NA
Gm33217	6.14728	0.610417	0.343586	1.77661	0.0756329	0.452468
Gm31813	4.94356	0.610583	0.33092	1.8451	0.0650223	0.430647
Gm53982	0.765341	0.610764	0.709416	0.860939	0.389272	NA
Cyp1a1	1.75542	0.610783	0.589436	1.03622	0.300101	NA
Gm39990	14.4694	0.610863	0.209971	2.90928	0.00362264	0.193741
Mir218-2	8.0262	0.611111	0.309296	1.97581	0.0481761	0.392628
Mir6540	10.3277	0.611209	0.233822	2.61399	0.00894909	0.239187
Mir132	3.78597	0.611356	0.418498	1.46084	0.144061	0.55136
Gm12440	0.35357	0.612363	1.28735	0.475675	0.634306	NA
C330024D21Rik	1.29286	0.612415	0.594461	1.0302	0.302915	NA
Or4d10b	1.31368	0.612502	0.686512	0.892193	0.372289	NA
Gm46724	1.86123	0.61303	0.496152	1.23557	0.216619	NA
Traj44	1.04306	0.613514	0.826092	0.74267	0.457682	NA
Gm34922	1.26511	0.613747	0.698243	0.878987	0.379408	NA
Gm32720	1.16651	0.613809	0.742089	0.827136	0.40816	NA
Zfp1005	3.52673	0.614424	0.342348	1.79474	0.0726958	0.446126
Slc30a8	0.775505	0.614527	0.879161	0.698992	0.484557	NA
Gm53649	17.3432	0.614609	0.195476	3.14416	0.00166564	0.17374
4931419H13Rik	2.45557	0.614871	0.535111	1.14905	0.250534	NA
Gm40376	0.354466	0.614921	1.64548	0.373703	0.708625	NA
Gm40328	2.12479	0.615209	0.618705	0.99435	0.320052	NA
Gm34822	0.351896	0.615285	1.19367	0.515458	0.606233	NA
Gm35966	11.5109	0.615328	0.19837	3.10192	0.0019227	0.175403
Gm22305	7.9145	0.61554	0.324525	1.89674	0.0578623	0.415514
Gm28178	3.44761	0.615652	0.452886	1.3594	0.174021	0.591972
Gm53958	4.88788	0.615707	0.4705	1.30862	0.190662	0.60785
Foxi1	2.53877	0.616203	0.595702	1.03442	0.300942	NA
Gm30097	0.402392	0.61621	1.45466	0.42361	0.67185	NA
Or5af2	0.3641	0.61645	1.85419	0.332463	0.73954	NA
Gm57591	0.358693	0.616656	1.291	0.477656	0.632895	NA
Gm39117	0.522096	0.617144	1.03677	0.59526	0.55167	NA
Gm26390	1.00551	0.617444	0.770609	0.801241	0.422992	NA
Mir12179	1.05836	0.617513	0.723264	0.853786	0.393223	NA
Gm53540	0.467378	0.617572	1.01962	0.605691	0.54472	NA
Gm52321	0.411728	0.618157	1.64797	0.375103	0.707584	NA
Gm43568	1.38823	0.618178	0.639576	0.966543	0.333773	NA
Gm35997	1.08994	0.61829	0.811248	0.762147	0.445972	NA
Gm38464	1.85633	0.618331	0.628621	0.983632	0.325296	NA
Gm43700	0.350419	0.61851	1.45503	0.425084	0.670775	NA
Gm53446	0.352638	0.618615	1.06313	0.581881	0.560647	NA
Gm46482	0.578295	0.618671	1.12875	0.548102	0.583622	NA
Gm29398	0.470499	0.618986	1.47656	0.419209	0.675064	NA
Gm34639	1.05836	0.619726	0.681896	0.908828	0.363441	NA
Hao1	2.85574	0.619776	0.362974	1.7075	0.0877299	NA
Gm46666	0.44782	0.620599	0.931312	0.66637	0.505174	NA
Gm33642	7.75229	0.620631	0.325811	1.90488	0.0567951	0.414969
Gm24503	1.53766	0.620679	0.7085	0.876047	0.381004	NA
Gm53480	0.356095	0.620684	1.04988	0.591196	0.554389	NA
Gm41158	0.828479	0.620801	1.0418	0.59589	0.551249	NA
4930401O10Rik	0.727717	0.621125	0.777794	0.798573	0.424538	NA
Gm34513	3.42652	0.62149	0.471924	1.31693	0.187863	0.60505
Gm12974	1.3211	0.621738	0.703823	0.883372	0.377035	NA
Hoxaas2	0.369729	0.621967	1.14224	0.544516	0.586086	NA
Gm30113	0.583523	0.622025	1.06053	0.586523	0.557524	NA
Gm10858	0.371365	0.622515	1.05036	0.592669	0.553402	NA
Or2at1	0.368735	0.62275	1.27307	0.489173	0.624719	NA
Gm38494	0.364534	0.622786	1.28498	0.484666	0.627913	NA
Gm30374	8.99361	0.622972	0.543348	1.14654	0.25157	0.661205
Gm8884	1.8222	0.623077	0.539126	1.15572	0.247797	NA
Gm33596	0.361988	0.623416	1.62255	0.38422	0.700815	NA
Mir6966	3.13207	0.623677	0.419122	1.48806	0.136736	NA
Gm41425	3.72583	0.624476	0.395144	1.58038	0.11402	0.518672
Gm14808	1.39031	0.624738	0.714359	0.874544	0.381822	NA
Gm46505	0.668761	0.626108	1.16892	0.535629	0.592215	NA
Gm11754	0.591943	0.626287	1.00041	0.626031	0.531295	NA
Fmo2	19.3621	0.627041	0.292444	2.14414	0.0320215	0.344747
Slc4a1	7.62292	0.627136	0.450144	1.39319	0.163562	0.578717
Traj51	0.527457	0.627685	1.13475	0.55315	0.580161	NA
Clca4a	1.22629	0.627695	0.721407	0.870098	0.384247	NA
Gm22287	1.58685	0.62881	0.703661	0.893626	0.371522	NA
Gm4633	1.99829	0.628874	0.466478	1.34813	0.177616	NA
Gm24116	1.72322	0.628887	0.612158	1.02733	0.304267	NA
Gm41722	0.659304	0.630644	0.788888	0.799408	0.424054	NA
9430024E24Rik	1.56319	0.631253	0.601073	1.05021	0.293621	NA
Smco2	0.413886	0.631323	1.17011	0.53954	0.589514	NA
Gm41890	2.50217	0.631525	0.489432	1.29032	0.196939	NA
Gm12111	1.64229	0.631654	0.603225	1.04713	0.29504	NA
Gemin6-ps	3.63152	0.632564	0.595335	1.06254	0.287993	0.691824
LOC105243599	16.2865	0.632776	0.256091	2.4709	0.0134772	0.270843
Tspan10	1.56147	0.633086	0.551068	1.14884	0.250624	NA
Gm30141	5.29801	0.633532	0.318849	1.98694	0.0469296	0.389176
Gm41212	5.80041	0.633543	0.346718	1.82726	0.0676613	0.437683
Gm32441	0.405236	0.633751	1.46554	0.432436	0.665424	NA
Gm57667	0.408975	0.633935	0.887362	0.714404	0.474977	NA
Gm31676	1.00213	0.633947	0.73503	0.862477	0.388425	NA
Btnl10	0.732234	0.633964	1.0028	0.632196	0.527259	NA
Gm30589	0.514824	0.634785	1.0579	0.600042	0.548478	NA
Gm23908	8.97563	0.635836	0.228591	2.78154	0.00541018	0.204422
Gm33028	0.834875	0.636209	0.74232	0.857055	0.391415	NA
1700020N18Rik	1.98464	0.636277	0.452876	1.40497	0.160031	NA
Gm32544	0.421634	0.637079	1.07444	0.592942	0.55322	NA
Gm13497	0.891285	0.637115	0.780377	0.81642	0.41426	NA
Or6z3	0.469302	0.637615	1.03433	0.616449	0.537598	NA
Gm36548	0.958769	0.637712	0.925146	0.68931	0.490628	NA
Cilp	7.85862	0.63782	0.403451	1.58091	0.113899	0.518672
Gm53809	0.685027	0.638161	1.03368	0.617368	0.536992	NA
Gm36173	1.0651	0.63825	0.880359	0.724988	0.46846	NA
Lrrc37	2.42928	0.638714	0.554854	1.15114	0.249675	NA
Hsf3	0.800469	0.638905	0.849308	0.752266	0.451891	NA
Mir128-2	14.2704	0.639113	0.221411	2.88654	0.00389498	0.194273
Cer1	2.43562	0.639944	0.561768	1.13916	0.254636	NA
4732465J04Rik	0.559804	0.640146	1.14646	0.558366	0.576595	NA
Gm51972	0.917404	0.640162	0.945729	0.676898	0.498471	NA
Gm46972	12.6391	0.640231	0.208384	3.07236	0.00212376	0.17689
Gm38600	1.10189	0.64028	0.755307	0.847708	0.3966	NA
Gm32876	1.01795	0.640476	0.812331	0.788442	0.430438	NA
Fkbp6	0.983337	0.640753	0.829121	0.77281	0.439635	NA
Gm32906	12.0983	0.641282	0.27174	2.35991	0.0182792	0.291745
9630028I04Rik	3.17464	0.6413	0.523517	1.22499	0.220581	0.633817
Gm53618	0.893317	0.641324	0.876119	0.732005	0.464165	NA
Gm54184	0.890491	0.641595	0.762278	0.841681	0.399967	NA
Gm36843	0.470838	0.641998	1.24699	0.514837	0.606667	NA
Gm33148	8.33412	0.642186	0.339979	1.8889	0.0589052	0.417923
Ppp1r3g	95.9066	0.642833	0.150197	4.27994	1.87E-05	0.0566299
Gm31141	0.855068	0.642879	0.928104	0.69268	0.48851	NA
Gm46165	11.2923	0.642966	0.283753	2.26593	0.0234554	0.312718
Gm30329	7.94747	0.64336	0.293725	2.19034	0.0284992	0.332139
4930588K23Rik	2.65254	0.643534	0.641197	1.00364	0.31555	NA
n-TIaat1	2.55686	0.644787	0.659773	0.977287	0.328427	NA
Trav14-3	0.533364	0.645721	1.42024	0.454657	0.649356	NA
Gm33384	0.476592	0.646655	1.09734	0.589294	0.555664	NA
Gm23127	3.49521	0.646757	0.432562	1.49518	0.134868	0.542721
Slc22a2	6.69555	0.646978	0.660276	0.979859	0.327156	0.717476
Gm46887	0.919936	0.647307	0.76725	0.843672	0.398853	NA
Slc25a31	3.64328	0.647512	0.607361	1.06611	0.286375	0.690395
Gm30943	5.4509	0.647604	0.355843	1.81991	0.068772	0.43946
Gm57721	7.24887	0.647732	0.261291	2.47897	0.0131764	0.267777
Mir181b-1	16.3963	0.647956	0.192104	3.37295	0.000743688	0.155897
Gm38625	0.582424	0.647969	1.10122	0.588408	0.556259	NA
Hnf1a	28.1071	0.648074	0.193743	3.34501	0.000822789	0.156589
Gm54304	5.98679	0.648467	0.340551	1.90417	0.0568884	0.414983
Gm51967	0.416173	0.648677	1.16185	0.558314	0.57663	NA
Gm53985	0.4759	0.648688	0.908212	0.714247	0.475074	NA
Gm15866	2.5046	0.648744	0.505253	1.284	0.199142	NA
Gm25402	0.711147	0.648789	1.14294	0.567649	0.570273	NA
Gm26080	5.08162	0.648914	0.356918	1.8181	0.0690487	0.440061
Mir6410	0.417316	0.648925	1.18462	0.547791	0.583836	NA
Ascl4	4.13807	0.6491	0.327593	1.98142	0.0475443	0.391939
Gm46219	2.9204	0.649292	0.561689	1.15596	0.247696	NA
Itih4	9.0607	0.649311	0.440013	1.47566	0.140034	0.548613
Gm22068	160.927	0.65049	0.319556	2.0356	0.0417901	0.375471
Gm32477	2.39107	0.650685	0.638137	1.01966	0.307888	NA
Or1o3	1.89368	0.650768	0.673067	0.96687	0.333609	NA
Gm25376	0.938565	0.651477	0.845144	0.770847	0.440797	NA
Gm32577	3.55049	0.651681	0.429678	1.51667	0.12935	0.536717
4930448H16Rik	0.409201	0.651684	1.17597	0.55417	0.579463	NA
Gm5099	0.796441	0.651856	0.905231	0.7201	0.471464	NA
Gm11377	3.17431	0.651928	0.483233	1.3491	0.177305	0.595785
Gm53866	5.99351	0.652497	0.288114	2.26472	0.0235297	0.312724
Gm32714	1.26215	0.652516	0.797897	0.817795	0.413474	NA
Mir6933	1.29056	0.652596	0.596757	1.09357	0.274144	NA
Gm23336	5.95098	0.653397	0.32764	1.99425	0.0461244	0.387067
Mir669d-2	1.01716	0.653627	0.713228	0.916435	0.359439	NA
Gm15517	1.21815	0.654069	0.682899	0.957783	0.338172	NA
Gm46826	1.71477	0.654165	0.551956	1.18518	0.235948	NA
Hspb3	8.39961	0.654466	0.323896	2.02061	0.0433205	0.378807
Myl2	2.68664	0.654772	0.484264	1.3521	0.176344	NA
Gm57727	4.83496	0.654907	0.339208	1.93069	0.0535208	0.407827
Gm40160	16.4324	0.65501	0.337965	1.9381	0.0526108	0.405795
Serpina6	1.44598	0.655189	0.729501	0.898134	0.369114	NA
Gm35665	0.547173	0.655331	1.4164	0.462675	0.643598	NA
Gm39317	0.420842	0.655769	1.18654	0.552676	0.580486	NA
Vwde	2.02194	0.656072	0.850828	0.771098	0.440649	NA
Gm31095	0.530577	0.656241	1.37677	0.476654	0.633609	NA
Gm31210	0.609476	0.657037	1.0616	0.618912	0.535975	NA
Ndufb11b	0.425862	0.658444	1.01379	0.649486	0.516024	NA
Gm45964	3.9883	0.659325	0.52935	1.24554	0.212934	0.627504
Gm38559	4.79693	0.659955	0.372871	1.76993	0.0767389	0.454635
Mecomos	1.01348	0.660359	0.704569	0.937253	0.348629	NA
Gm35186	3.11715	0.661624	0.704956	0.938532	0.347971	NA
Krt84	0.417336	0.662554	1.44735	0.457771	0.647117	NA
A830019L24Rik	10.8502	0.662918	0.423019	1.56711	0.117089	0.52194
Sbpl	0.482566	0.663464	1.22424	0.541939	0.58786	NA
Mep1b	1.05964	0.663528	0.975347	0.680299	0.496315	NA
Gm53367	0.412116	0.663609	1.34206	0.494471	0.620974	NA
Gm46740	4.34413	0.664289	0.351716	1.88871	0.058931	0.417923
1700055L01Rik	0.655426	0.665719	1.00223	0.664239	0.506537	NA
Gm24867	12.8656	0.66617	0.235262	2.83161	0.00463148	0.195965
Gm30586	4.3252	0.666282	0.381182	1.74794	0.0804744	0.46185
Gm41111	20.4147	0.667222	0.315697	2.11349	0.0345589	0.353968
Gm53202	1.93466	0.669377	0.598125	1.11912	0.263087	NA
Gm53182	2.01563	0.669861	0.460597	1.45433	0.145854	NA
Dmbx1	1.93891	0.66999	0.544731	1.22995	0.218717	NA
Rp1l1	1.72901	0.670575	0.546233	1.22763	0.219584	NA
1700023F02Rik	6.73674	0.671305	0.505681	1.32753	0.184334	0.602098
1700009C05Rik	1.35034	0.672339	0.63525	1.05838	0.28988	NA
Mir3088	0.754116	0.672575	1.095	0.614223	0.539068	NA
Mir8090	0.596841	0.6728	1.01272	0.664348	0.506467	NA
Slco1b2	3.81705	0.673137	0.402882	1.6708	0.0947603	0.489873
Gm25168	1.1038	0.673259	0.908147	0.741355	0.458478	NA
Gm35874	3.15195	0.673667	0.465343	1.44768	0.147707	NA
Gm35720	4.28775	0.673915	0.492836	1.36742	0.171493	0.587869
Gm13398	3.11498	0.674094	0.457035	1.47493	0.140232	NA
Gm30013	17.8164	0.674292	0.327827	2.05685	0.0397003	0.371283
Mnd1-ps	1.97647	0.675335	0.549238	1.22959	0.218852	NA
Gm35181	1.26815	0.67553	0.553871	1.21965	0.222597	NA
Isx	0.732645	0.675901	0.971062	0.696043	0.486402	NA
Gm32177	0.796502	0.675967	0.933938	0.723782	0.4692	NA
Gm42354	0.674804	0.67597	1.10613	0.611111	0.541126	NA
Gm39993	0.703708	0.676185	0.986678	0.685315	0.493145	NA
Gm32016	0.739906	0.676364	0.974351	0.694169	0.487576	NA
4930598A11Rik	1.50717	0.676431	0.771675	0.876575	0.380717	NA
Gm39206	2.6099	0.676795	0.748836	0.903796	0.366104	NA
Gm33461	3.91706	0.676899	0.32647	2.07339	0.0381359	0.36649
Gm22881	6.18425	0.677307	0.388571	1.74307	0.0813208	0.463359
Gm42056	37.2766	0.677426	0.349221	1.93982	0.0524017	0.405106
Gm3045	0.991556	0.677606	0.762679	0.888455	0.374296	NA
Dsc1	3.00572	0.677632	0.549598	1.23296	0.217591	NA
Gm46517	10.3975	0.680144	0.249043	2.73102	0.00631378	0.214442
Il13ra2	0.831908	0.680453	1.32028	0.515387	0.606283	NA
n-TEctc4	1.22077	0.681473	0.756538	0.900778	0.367706	NA
Gm40932	0.476223	0.681924	1.199	0.568745	0.569529	NA
Gm36213	0.598412	0.68299	1.06006	0.644295	0.519384	NA
Pin1rt1	1.87148	0.683002	0.42733	1.5983	0.109976	NA
Gm11525	6.34401	0.683098	0.30176	2.26371	0.0235919	0.312752
Gm4491	4.47131	0.684146	0.306405	2.23282	0.0255609	0.320976
Gm39760	1.79062	0.68435	0.822022	0.832521	0.405115	NA
Mir8091	8.51371	0.684407	0.223531	3.0618	0.00220011	0.17689
Mir7211	5.84506	0.684736	0.36033	1.9003	0.0573934	0.415323
Blk	2.01188	0.684794	0.706618	0.969115	0.332488	NA
Gphb5	0.613185	0.684916	0.877979	0.780106	0.435329	NA
Mir1961	0.876975	0.685172	0.701445	0.976801	0.328668	NA
Gm25161	1.56689	0.68611	0.697128	0.984195	0.32502	NA
Gm40731	7.57104	0.687002	0.315043	2.18066	0.0292088	0.333311
Cd19	4.14554	0.687026	0.562142	1.22216	0.221648	0.635132
Gm35598	1.1776	0.687242	0.847785	0.810633	0.417577	NA
Gm31867	1.2056	0.687732	0.615981	1.11648	0.264216	NA
1700029M20Rik	0.610922	0.688649	0.927952	0.742116	0.458017	NA
Gm33259	0.534945	0.688995	1.13945	0.604671	0.545398	NA
Lhx5as1	0.420991	0.689271	1.21309	0.568195	0.569902	NA
Gm11523	4.81962	0.69024	0.430522	1.60326	0.108877	0.511851
1700108F19Rik	1.91945	0.690821	0.581614	1.18776	0.234926	NA
Gm34804	1.28972	0.690919	0.585415	1.18022	0.237912	NA
Gm41835	1.69652	0.691448	0.489291	1.41316	0.157608	NA
Mir6368	1.28385	0.69197	0.742552	0.931881	0.351398	NA
Gm32666	3.98349	0.692118	0.414312	1.67052	0.0948159	0.489873
Gm41772	0.622634	0.692448	1.07098	0.646555	0.51792	NA
Gm36513	4.12037	0.694079	0.412773	1.6815	0.0926656	0.486123
BC051408	3.26918	0.69457	0.515936	1.34623	0.178227	0.596573
Gm34980	9.70097	0.694757	0.252777	2.7485	0.00598684	0.211802
Gm34581	1.5322	0.694929	0.680269	1.02155	0.306994	NA
Gm10556	2.13965	0.695239	0.948819	0.732741	0.463716	NA
Gm14428	1.33664	0.695441	0.601987	1.15524	0.247992	NA
Gm28111	7.46136	0.695616	0.42062	1.65379	0.098171	0.494251
Gm30155	7.96313	0.695689	0.277767	2.50458	0.0122596	0.262507
A630076J17Rik	1.06928	0.695697	0.924155	0.752792	0.451575	NA
Gm54025	1.31383	0.695945	0.748633	0.929622	0.352567	NA
Tktl2	6.00998	0.696974	0.269716	2.58411	0.00976313	0.242133
Gm10610	2.53325	0.697198	0.458224	1.52152	0.128129	NA
9130015L21Rik	0.111638	0.697448	2.96901	0.234909	0.814279	NA
Gm22880	0.112507	0.697448	2.96901	0.234909	0.814279	NA
Gm23176	0.111217	0.697448	2.96901	0.234909	0.814279	NA
Gm23774	0.122242	0.697448	2.96901	0.234909	0.814279	NA
Gm24221	0.111327	0.697448	2.96901	0.234909	0.814279	NA
Gm24435	0.111217	0.697448	2.96901	0.234909	0.814279	NA
Gm2560	0.106112	0.697448	2.96901	0.234909	0.814279	NA
Gm25611	0.105254	0.697448	2.96901	0.234909	0.814279	NA
Gm33055	0.107799	0.697448	2.96901	0.234909	0.814279	NA
Gm36498	0.1129	0.697448	2.96901	0.234909	0.814279	NA
Gm40175	0.111217	0.697448	2.96901	0.234909	0.814279	NA
Gm40301	0.117342	0.697448	2.96901	0.234909	0.814279	NA
Gm4146	0.10441	0.697448	2.96901	0.234909	0.814279	NA
Gm46248	0.104079	0.697448	2.96901	0.234909	0.814279	NA
Gm57617	0.118823	0.697448	2.96901	0.234909	0.814279	NA
Mir449c	0.111217	0.697448	2.96901	0.234909	0.814279	NA
Or10j7	0.111217	0.697448	2.96901	0.234909	0.814279	NA
Or5bw2	0.112507	0.697448	2.96901	0.234909	0.814279	NA
Or5e1	0.111327	0.697448	2.96901	0.234909	0.814279	NA
Or7a39	0.10194	0.697448	2.96901	0.234909	0.814279	NA
Strit1	0.111638	0.697448	2.96901	0.234909	0.814279	NA
Vmn2r19	0.1129	0.697448	2.96901	0.234909	0.814279	NA
n-TCgca50	0.121166	0.697448	2.96901	0.234909	0.814279	NA
n-TTcgt5	0.110884	0.697448	2.96901	0.234909	0.814279	NA
Gm22595	0.117825	0.697448	2.96901	0.234909	0.814279	NA
Gm39813	0.117431	0.697448	2.96901	0.234909	0.814279	NA
Gm8158	0.105495	0.697448	2.96901	0.234909	0.814279	NA
1700047L14Rik	0.107492	0.697448	2.96901	0.234909	0.814279	NA
Gm23320	0.106099	0.697448	2.96901	0.234909	0.814279	NA
Gm26088	0.124926	0.697448	2.96901	0.234909	0.814279	NA
Gm3402	0.106099	0.697448	2.96901	0.234909	0.814279	NA
Gm35217	0.106099	0.697448	2.96901	0.234909	0.814279	NA
Gm36071	0.112492	0.697448	2.96901	0.234909	0.814279	NA
Gm36628	0.111616	0.697448	2.96901	0.234909	0.814279	NA
Gm41683	0.112407	0.697448	2.96901	0.234909	0.814279	NA
Gm47475	0.102615	0.697448	2.96901	0.234909	0.814279	NA
Klk1b9	0.109539	0.697448	2.96901	0.234909	0.814279	NA
Or11l3	0.114727	0.697448	2.96901	0.234909	0.814279	NA
Or5b12	0.1048	0.697448	2.96901	0.234909	0.814279	NA
Or7a41	0.106099	0.697448	2.96901	0.234909	0.814279	NA
Or7e169	0.115646	0.697448	2.96901	0.234909	0.814279	NA
Sva	0.115646	0.697448	2.96901	0.234909	0.814279	NA
Vmn1r228	0.115646	0.697448	2.96901	0.234909	0.814279	NA
Gm35386	0.113546	0.697448	2.96901	0.234909	0.814279	NA
3110040M04Rik	0.115987	0.697448	2.96901	0.234909	0.814279	NA
4933409G03Rik	0.104142	0.697448	2.96901	0.234909	0.814279	NA
AY761185	0.104032	0.697448	2.96901	0.234909	0.814279	NA
Gm28167	0.0982719	0.697448	2.96901	0.234909	0.814279	NA
Gm40271	0.0982719	0.697448	2.96901	0.234909	0.814279	NA
Gm40358	0.105002	0.697448	2.96901	0.234909	0.814279	NA
Gm53214	0.115987	0.697448	2.96901	0.234909	0.814279	NA
Mir880	0.105002	0.697448	2.96901	0.234909	0.814279	NA
Or51a8	0.115987	0.697448	2.96901	0.234909	0.814279	NA
Or52e8	0.0982719	0.697448	2.96901	0.234909	0.814279	NA
Aadacl4fm5	0.107246	0.697448	2.96901	0.234909	0.814279	NA
Ighv2-6-8	0.101152	0.697448	2.96901	0.234909	0.814279	NA
Ubqlnl	0.112998	0.697448	2.96901	0.234909	0.814279	NA
Vmn1r6	0.107246	0.697448	2.96901	0.234909	0.814279	NA
Gm30724	0.105389	0.697449	2.90774	0.23986	0.810439	NA
Gm53544	0.107353	0.697449	2.89707	0.240743	0.809754	NA
Gm39147	0.107914	0.697449	2.89407	0.240993	0.809561	NA
Gm34698	0.108356	0.697449	2.89172	0.241189	0.809409	NA
Ovch2	0.108542	0.697449	2.89073	0.241271	0.809345	NA
Gm31026	0.108561	0.697449	2.89063	0.241279	0.809339	NA
Lyg1	0.108925	0.697449	2.8897	0.241357	0.809278	NA
1700016P04Rik	0.109362	0.697449	2.88742	0.241547	0.809131	NA
Ctag2l2	0.11034	0.697449	2.88237	0.241971	0.808803	NA
n-TEctc9	0.112113	0.697449	2.87336	0.24273	0.808215	NA
Vmn1r38	0.112159	0.697449	2.87313	0.242749	0.8082	NA
Gm30528	0.112833	0.697449	2.86975	0.243035	0.807979	NA
Gm52419	0.112848	0.697449	2.86967	0.243041	0.807974	NA
Gm22594	0.113459	0.697449	2.86664	0.243298	0.807774	NA
Mir34b	0.113573	0.697449	2.86608	0.243346	0.807737	NA
Gm35719	0.11441	0.697449	2.86195	0.243697	0.807466	NA
Gm34300	0.114448	0.697449	2.86177	0.243713	0.807453	NA
MER136:DNA:DNA	0.107499	0.697454	2.36892	0.294418	0.768438	NA
4930471L23Rik	0.108113	0.697454	2.36653	0.294716	0.76821	NA
Gm54167	0.110494	0.697454	2.3574	0.295857	0.767339	NA
4930540M03Rik	0.113965	0.697454	2.34453	0.297482	0.766099	NA
Cstl1	7.41638	0.69761	0.331015	2.10749	0.0350752	0.356363
Fabp2	1.02128	0.699045	0.71544	0.977085	0.328527	NA
LOC118567361	1.06796	0.699071	0.666022	1.04962	0.293892	NA
Gm39473	1.22123	0.699481	0.741907	0.942815	0.345776	NA
Mir344c	20.963	0.700272	0.221074	3.1676	0.00153705	0.17374
Cplx4	0.612743	0.700433	1.402	0.499597	0.617359	NA
Gm52611	1.50354	0.700898	0.655189	1.06976	0.284725	NA
Gm11627	7.72979	0.70104	0.280772	2.49683	0.0125308	0.264676
Traj48	0.599404	0.701913	0.789698	0.888837	0.374091	NA
Gm34759	10.0647	0.701997	0.246205	2.85126	0.00435457	0.194595
Gm41677	1.41105	0.702882	0.625548	1.12363	0.261172	NA
Mir1945	0.606242	0.702904	0.823503	0.853553	0.393353	NA
Mir484	1.14699	0.702948	0.963602	0.729501	0.465696	NA
Mir9-3	4.40342	0.703421	0.292585	2.40416	0.0162096	0.281677
Gm2447	1.08652	0.703476	0.789109	0.891481	0.372671	NA
Gm13271	0.538009	0.704025	1.03144	0.682565	0.494881	NA
Gm31674	0.921829	0.704546	0.934569	0.753873	0.450926	NA
Gm29851	0.584846	0.70458	1.15512	0.609965	0.541885	NA
Gm31143	0.8208	0.705504	1.12954	0.624592	0.532239	NA
Gm30636	1.9092	0.705527	0.572712	1.2319	0.217985	NA
Lncbate10	3.00719	0.705592	0.5066	1.3928	0.16368	NA
Gm29874	0.596047	0.706227	1.07703	0.65572	0.512005	NA
4930527A07Rik	0.547125	0.706644	1.24241	0.568769	0.569513	NA
Defb30	0.531653	0.708602	1.51424	0.467958	0.639815	NA
Gm54299	0.48189	0.709293	1.34521	0.527274	0.598003	NA
Gm42211	0.542084	0.709359	1.03838	0.683142	0.494517	NA
Gm39728	4.25348	0.70962	0.388355	1.82724	0.0676631	0.437683
Zp3r	8.41564	0.711162	0.358078	1.98605	0.0470275	0.389377
Gm25781	1.34452	0.711226	0.743561	0.956513	0.338813	NA
Gm30413	0.992964	0.711324	0.860275	0.826857	0.408318	NA
Gm35752	6.57331	0.71459	0.273195	2.61568	0.00890509	0.238712
Gm3521	1.66311	0.715219	0.516874	1.38374	0.166438	NA
Gm33969	0.153115	0.715315	2.96901	0.240927	0.809612	NA
Gm41728	0.171125	0.715315	2.96901	0.240927	0.809612	NA
Igkv3-3	0.15617	0.715317	2.74919	0.260192	0.794716	NA
Gm33702	0.160604	0.715317	2.72306	0.262688	0.792791	NA
Vmn1r23	0.165675	0.715317	2.71918	0.263064	0.792501	NA
Bend2	0.162969	0.715317	2.71564	0.263406	0.792237	NA
n-TCgca40	0.168697	0.715317	2.71009	0.263946	0.791822	NA
Vmn2r77	0.165262	0.715317	2.70857	0.264094	0.791708	NA
Gm41765	0.169839	0.715317	2.70672	0.264275	0.791568	NA
Gm36926	0.172318	0.715317	2.7005	0.264883	0.791099	NA
Vmn1r27	0.169614	0.715317	2.6955	0.265375	0.790721	NA
Gm35472	0.180388	0.715318	2.6659	0.268322	0.788452	NA
Gm57668	0.154445	0.715321	2.27136	0.314931	0.752814	NA
Gm33607	0.16363	0.715321	2.24863	0.318114	0.750398	NA
Igkv8-30	0.164561	0.715321	2.2465	0.318416	0.75017	NA
Or2t29	0.167927	0.715322	2.23893	0.319493	0.749353	NA
Mir31	0.166015	0.715322	2.23331	0.320296	0.748744	NA
Mir1950	0.166374	0.715322	2.2325	0.320413	0.748656	NA
Gm40107	0.170418	0.715322	2.23228	0.320444	0.748632	NA
Gm31190	0.170609	0.715322	2.23187	0.320504	0.748587	NA
Gm53918	0.17139	0.715322	2.23133	0.32058	0.748529	NA
Gm46834	0.168084	0.715322	2.22867	0.320963	0.748238	NA
Gm32729	0.171245	0.715322	2.22172	0.321968	0.747477	NA
Gm50265	0.157241	0.715324	1.90143	0.376203	0.706766	NA
Traj61	0.16549	0.715324	1.88638	0.379204	0.704537	NA
1700031M16Rik	0.169215	0.715324	1.87988	0.380515	0.703563	NA
Mir6974	0.172259	0.715324	1.8747	0.381568	0.702782	NA
n-TFgaa3	0.175208	0.715324	1.86978	0.382572	0.702037	NA
Ssxb7	0.160663	0.715326	1.62424	0.440406	0.659643	NA
Or52d1	0.165579	0.715326	1.6171	0.44235	0.658236	NA
Gm31755	0.167094	0.715326	1.61495	0.44294	0.657809	NA
Gm36303	0.616535	0.716633	0.829297	0.864146	0.387508	NA
Adgrd2-ps	4.61996	0.717126	0.293271	2.44526	0.0144747	0.276417
Gm41307	1.64406	0.717981	0.564039	1.27293	0.203044	NA
Gm6300	1.85838	0.718369	0.543884	1.32081	0.186564	NA
Gm24310	1.41843	0.718381	0.655551	1.09584	0.273147	NA
Plaat5	3.40548	0.718793	0.387559	1.85467	0.0636433	0.427829
Gm8439	1.6631	0.718936	0.739783	0.97182	0.33114	NA
Cyp2j7	0.73649	0.719258	1.20113	0.598816	0.549296	NA
Gm11578	1.50378	0.71937	0.524423	1.37174	0.170145	NA
Cnfn	4.79762	0.720083	0.311172	2.3141	0.0206623	0.30087
Gm57593	1.84086	0.721676	0.618434	1.16694	0.243234	NA
Gm39505	0.431677	0.721709	1.90141	0.379565	0.704268	NA
Gm36365	12.4308	0.722175	0.328438	2.19882	0.0278908	0.328517
Tcstv2b	1.05913	0.724181	1.11041	0.652172	0.51429	NA
Sdr9c7	1.04041	0.724625	0.83928	0.863389	0.387924	NA
Gm23736	6.29768	0.725355	0.279635	2.59393	0.00948847	0.241275
Gm34484	2.72112	0.725596	0.549025	1.32161	0.186298	NA
Mir466	0.901195	0.725765	0.865184	0.838856	0.40155	NA
Npw	0.419633	0.726042	1.30598	0.555938	0.578253	NA
Gm21136	0.55084	0.726929	0.853991	0.851213	0.394651	NA
Chrna6	2.14002	0.727529	0.551942	1.31812	0.187462	NA
Gjd4	1.82397	0.72779	0.576172	1.26315	0.206536	NA
Gm34589	11.8803	0.728278	0.283885	2.5654	0.0103058	0.245477
Gm568	2.0741	0.728615	0.493444	1.47659	0.139785	NA
Gm53911	1.70573	0.728852	0.504666	1.44423	0.148675	NA
Mir12201	1.37363	0.729674	0.677912	1.07635	0.281769	NA
Bco1	4.76959	0.731802	0.405437	1.80497	0.0710792	0.444392
Gm32074	0.843506	0.731848	0.886581	0.825472	0.409104	NA
Gm42109	0.491579	0.733081	1.11891	0.655173	0.512357	NA
n-TCgca10	0.224013	0.733185	2.63684	0.278055	0.78097	NA
Gm42283	0.228183	0.733185	2.62846	0.278941	0.78029	NA
Gm34233	0.220213	0.733188	2.1906	0.334697	0.737854	NA
Banf2	0.236404	0.733188	2.18071	0.336215	0.736708	NA
Gm42373	0.227663	0.733188	2.17913	0.33646	0.736524	NA
Or2y6	0.227426	0.733188	2.17617	0.336916	0.73618	NA
Gm57718	0.225243	0.733189	2.16983	0.337902	0.735437	NA
Gm14221	0.218382	0.733191	1.87289	0.391475	0.695447	NA
Gm30665	0.220267	0.733191	1.87039	0.391999	0.695059	NA
Gm32623	0.226041	0.733191	1.8619	0.393787	0.693738	NA
Ms4a19	0.20697	0.733191	1.86169	0.39383	0.693706	NA
Gm32833	0.217119	0.733191	1.85915	0.394369	0.693309	NA
n-TEctc6	0.218347	0.733191	1.85761	0.394695	0.693068	NA
Gm39057	0.219389	0.733191	1.85632	0.394971	0.692864	NA
Gm36241	0.220186	0.733191	1.85539	0.395168	0.692719	NA
Ighv1-26	0.222454	0.733191	1.85367	0.395534	0.692449	NA
Gm40639	0.219795	0.733191	1.84516	0.397359	0.691103	NA
Gm24716	0.228659	0.733191	1.84439	0.397525	0.69098	NA
Gm40484	0.228801	0.733191	1.84428	0.397549	0.690963	NA
Gm6602	0.234221	0.733191	1.83897	0.398697	0.690117	NA
Gm20443	0.212467	0.733192	1.61298	0.454559	0.649427	NA
Gm32231	0.214656	0.733192	1.59902	0.458525	0.646575	NA
Becn2	0.215502	0.733192	1.59814	0.458777	0.646394	NA
Gm34568	0.217129	0.733192	1.59647	0.459259	0.646049	NA
Trav13-2	0.218103	0.733192	1.59547	0.459545	0.645843	NA
1700066C05Rik	0.220522	0.733192	1.59302	0.460252	0.645335	NA
Gm23805	0.221546	0.733192	1.59199	0.46055	0.645122	NA
Gm36441	0.223663	0.733192	1.58988	0.461161	0.644683	NA
Galp	0.224674	0.733192	1.58889	0.46145	0.644476	NA
Gm31845	0.214629	0.733193	1.39843	0.524298	0.600071	NA
Trpv5	0.227219	0.733193	1.38789	0.528278	0.597307	NA
Gm42093	0.475424	0.733758	1.37916	0.532031	0.594705	NA
Gm39485	5.99592	0.734399	0.26654	2.7553	0.00586379	0.211312
Pramel52-ps	0.481766	0.735052	0.967555	0.7597	0.447434	NA
C8a	4.00905	0.735191	0.372007	1.97628	0.0481229	0.392505
Tnp1	0.970761	0.735713	0.812549	0.905439	0.365233	NA
Mir6987	2.78048	0.735833	0.347142	2.11969	0.0340324	NA
Gm23958	0.686887	0.736132	0.899544	0.818339	0.413164	NA
Gm34011	2.45101	0.736187	0.476774	1.5441	0.122564	NA
Gm34405	2.73728	0.736466	0.562583	1.30908	0.190508	NA
Actc1dt	1.61555	0.737076	0.479646	1.53671	0.124365	NA
Prdm14	0.5462	0.737184	1.13791	0.647841	0.517088	NA
Fut1	0.751046	0.738006	0.95933	0.769293	0.44172	NA
Traj14	1.32433	0.738995	0.67551	1.09398	0.273964	NA
Ngp	2.67011	0.739923	0.550227	1.34476	0.178703	NA
Gm36894	2.32222	0.740718	0.503783	1.47031	0.141477	NA
1700025K24Rik	0.443239	0.741105	1.4774	0.501627	0.61593	NA
Gm805	1.10127	0.742086	0.639758	1.15995	0.24607	NA
Or14j4	3.19378	0.743409	0.497999	1.49279	0.135491	0.543163
Aoc1l2	0.92513	0.743449	0.75368	0.986425	0.323924	NA
Pttg1ip2	1.70065	0.743512	0.600554	1.23804	0.2157	NA
Gm33661	0.68681	0.744268	1.01648	0.732199	0.464047	NA
Kel	0.551099	0.745059	0.946189	0.787431	0.43103	NA
Gm54024	0.497646	0.745343	1.66021	0.448944	0.653472	NA
Gm35305	0.482627	0.745638	1.21138	0.615527	0.538206	NA
Gm53523	1.15032	0.745684	0.727736	1.02466	0.305522	NA
Upk1b	8.89103	0.746439	0.338052	2.20806	0.0272399	0.326793
LOC115489309	0.556903	0.746554	0.915505	0.815456	0.414811	NA
Gm4779	2.05232	0.746838	0.511521	1.46003	0.144281	NA
4930471C04Rik	4.17434	0.746884	0.411021	1.81714	0.0691952	0.440428
Gm53707	0.669066	0.747	0.933962	0.799818	0.423816	NA
Gm36372	0.808119	0.747045	0.743558	1.00469	0.315046	NA
Gm39438	3.02322	0.747361	0.417519	1.79001	0.073453	NA
Gm53884	0.600028	0.747589	1.29776	0.57606	0.564574	NA
Gm10768	2.4162	0.748271	0.590479	1.26723	0.205074	NA
Gm52609	7.16009	0.748317	0.244161	3.06484	0.00217784	0.17689
Gm39484	4.00323	0.749186	0.394488	1.89914	0.0575466	0.415486
Slc36a2	7.05969	0.750433	0.358548	2.09298	0.0363511	0.360881
Gm40255	0.488468	0.750519	1.12083	0.669612	0.503105	NA
Ighv5-6	0.271048	0.751052	2.59336	0.289605	0.772118	NA
Gm13850	0.284075	0.751052	2.5733	0.291863	0.770391	NA
Lcn8	0.275101	0.751055	2.16028	0.347666	0.728091	NA
Cypt4	0.282983	0.751055	2.15595	0.348364	0.727567	NA
Gm52830	0.284525	0.751057	1.85397	0.405107	0.685399	NA
4930519H02Rik	0.278616	0.751057	1.84065	0.408039	0.683245	NA
Gm22130	0.274616	0.751058	1.62816	0.461292	0.644589	NA
Gm53527	0.269253	0.751059	1.61579	0.464823	0.642058	NA
Krtap16-1	0.268018	0.751059	1.60161	0.468939	0.639113	NA
Gm40436	0.284317	0.751059	1.58945	0.472527	0.63655	NA
Gm29822	0.285217	0.751059	1.58879	0.472724	0.63641	NA
Gm33988	0.269315	0.75106	1.42716	0.52626	0.598708	NA
Gm24491	0.268993	0.75106	1.41108	0.53226	0.594546	NA
Hoxa9	0.274815	0.75106	1.40735	0.533671	0.593569	NA
Gm30074	0.275308	0.75106	1.40703	0.533789	0.593487	NA
E130018O15Rik	0.272333	0.75106	1.397	0.537625	0.590836	NA
Tcp11x2	0.293478	0.75106	1.39588	0.538056	0.590539	NA
Gm41388	0.285453	0.75106	1.24976	0.600964	0.547864	NA
Tyms-ps	0.27489	0.751061	1.11882	0.671299	0.50203	NA
Or51q1c	0.273998	0.751061	1.02142	0.735308	0.462152	NA
Igkv10-96	0.376585	0.751318	1.30109	0.577454	0.563633	NA
Defb1	1.02191	0.751548	0.641882	1.17085	0.241658	NA
Gm23623	0.379887	0.751945	1.28439	0.585448	0.558247	NA
Gm52804	0.544639	0.751955	1.53625	0.489473	0.624507	NA
Gm33066	17.8067	0.752122	0.198298	3.79288	0.000148907	0.104181
4930467K11Rik	0.492706	0.752863	0.916206	0.821718	0.411237	NA
Gm54332	2.56083	0.753296	0.538811	1.39807	0.162092	NA
Cimap2	6.92321	0.753462	0.304115	2.47756	0.0132284	0.268473
Gm53348	0.821208	0.753738	0.777614	0.969296	0.332398	NA
Gm35101	4.5591	0.754414	0.417032	1.80901	0.0704499	0.442601
Gm36122	0.377522	0.756284	1.06101	0.712794	0.475973	NA
Gm34466	3.65589	0.756444	0.484574	1.56105	0.118512	0.522987
Pax1dt	0.432796	0.756898	1.11532	0.678637	0.497368	NA
Gm46177	0.563885	0.757042	1.14021	0.663951	0.506722	NA
Gm53488	2.12946	0.757484	0.503494	1.50445	0.132464	NA
Prm3	0.731803	0.757634	0.847282	0.894193	0.371218	NA
Gm15217	0.817228	0.758089	1.13244	0.669428	0.503223	NA
Gm5095	0.387015	0.759022	1.6539	0.458929	0.646285	NA
Gm36617	0.318885	0.759941	1.04094	0.730053	0.465358	NA
Gm30136	0.489718	0.760687	1.00249	0.758798	0.447974	NA
Gm39770	0.4308	0.761279	0.964364	0.78941	0.429872	NA
Gm36373	3.18989	0.761697	0.508024	1.49933	0.133787	0.54101
Gm22253	0.494677	0.762275	1.24083	0.614328	0.538998	NA
Gm54215	0.905177	0.762356	0.850261	0.896614	0.369925	NA
Gm24753	1.09141	0.762436	0.64886	1.17504	0.239979	NA
9330111N05Rik	6.2144	0.762449	0.41491	1.83762	0.0661177	0.43434
Gm31936	2.70567	0.762603	0.440667	1.73056	0.0835296	NA
Gm16126	9.91453	0.763047	0.227474	3.35444	0.000795253	0.155897
Mir7655	1.73407	0.763169	0.634895	1.20204	0.229348	NA
Zfp990	0.365656	0.763172	0.975203	0.782578	0.433875	NA
Gm51725	0.319533	0.763877	1.45171	0.526192	0.598755	NA
Sim1	0.329688	0.765042	1.41492	0.540697	0.588717	NA
Gm57791	0.507461	0.765069	0.841106	0.909599	0.363034	NA
1700006H21Rik	0.386937	0.765246	1.61344	0.474296	0.635289	NA
Gm33591	1.65382	0.765255	0.75333	1.01583	0.30971	NA
Gm51933	4.96162	0.765345	0.321015	2.38414	0.0171189	0.287067
Gm46359	0.943883	0.765381	0.711604	1.07557	0.282119	NA
Igkc	11.8655	0.765675	0.508657	1.50529	0.13225	0.539266
Gm53906	1.35741	0.765692	0.819319	0.934547	0.350022	NA
Tspan2os	7.55834	0.765852	0.280433	2.73096	0.00631497	0.214442
Gm30293	0.378262	0.765967	1.44704	0.529335	0.596573	NA
Gm40192	0.318448	0.76636	1.05519	0.726276	0.46767	NA
4732490B19Rik	1.22845	0.767812	0.677765	1.13286	0.257274	NA
Gm25157	0.380156	0.768033	1.31006	0.586257	0.557703	NA
Gm51992	0.760618	0.768127	1.06117	0.723847	0.46916	NA
Gm22069	10.9442	0.768363	0.272048	2.82436	0.00473748	0.196898
Gm32966	0.42945	0.768488	0.868696	0.884645	0.376348	NA
Gm34036	4.7783	0.768499	0.502018	1.53082	0.125814	0.532847
Gm34201	0.324449	0.768522	1.27001	0.605131	0.545092	NA
D14Ertd670e	0.379353	0.770024	1.27738	0.602815	0.546632	NA
Pudp	0.329671	0.770621	1.43056	0.538683	0.590106	NA
n-TIaat3	0.341225	0.771525	1.14782	0.672167	0.501477	NA
Prok1	4.63233	0.771746	0.357402	2.15932	0.0308252	0.340337
Glycam1	5.10057	0.772174	0.359685	2.1468	0.0318089	0.343484
Gm34297	0.490844	0.772261	1.14051	0.677122	0.498329	NA
Gm42292	0.698279	0.772525	0.916712	0.842713	0.399389	NA
Gm30239	0.328905	0.773567	1.13629	0.680783	0.496009	NA
Slco1a8	1.04857	0.774099	0.654308	1.18308	0.236777	NA
Gm39745	1.92324	0.774144	0.609137	1.27089	0.203769	NA
Pitx1	7.56138	0.774179	0.277495	2.78989	0.00527264	0.202288
Gm34598	0.321662	0.774227	1.63153	0.47454	0.635115	NA
Gm30319	8.20876	0.774258	0.246576	3.14004	0.00168925	0.17374
Zpld1	1.66949	0.774287	0.613308	1.26248	0.206777	NA
Gm25646	0.326949	0.774482	1.14985	0.673548	0.500599	NA
Gm53436	2.13838	0.77449	0.537278	1.44151	0.149442	NA
Gm22023	0.320173	0.774494	1.15223	0.67217	0.501476	NA
Gm41626	1.39114	0.775025	0.52442	1.47787	0.139442	NA
Or2a57	0.331222	0.775205	1.44665	0.535861	0.592055	NA
Mir7218	0.321954	0.775299	1.6476	0.470563	0.637953	NA
Krt40	0.954673	0.775508	0.867955	0.893489	0.371596	NA
Hrnr	0.571594	0.776455	0.830228	0.935231	0.349669	NA
Gm39092	1.06559	0.777757	0.875476	0.888382	0.374335	NA
1700066B17Rik	0.327597	0.778463	2.1614	0.360167	0.718722	NA
Gm31652	2.68197	0.779747	0.464919	1.67717	0.0935095	NA
Gm39605	5.29363	0.780046	0.331979	2.34968	0.0187893	0.292679
Klrb1	0.382902	0.780219	1.63731	0.476525	0.6337	NA
Gm36283	2.61362	0.780654	0.516416	1.51167	0.130617	NA
Mir875	1.77537	0.780726	0.612412	1.27484	0.202367	NA
Gm45650	5.07033	0.781602	0.350739	2.22844	0.025851	0.321922
Gm42305	2.22137	0.782102	0.55475	1.40983	0.158591	NA
Gm26127	4.37874	0.783391	0.417402	1.87683	0.0605418	0.421526
Gm40270	2.4657	0.784134	0.416425	1.88301	0.0596984	NA
Pate3	2.80091	0.784374	0.553874	1.41616	0.156729	NA
Gm36224	0.447957	0.784672	1.08892	0.720599	0.471156	NA
Tuba3b	3.92825	0.784855	0.690342	1.13691	0.255577	0.665463
Gm39652	1.3394	0.785826	0.687585	1.14288	0.253089	NA
Gm39199	0.386222	0.785921	1.43224	0.548736	0.583187	NA
Gm46817	2.33861	0.786367	0.440949	1.78335	0.0745291	NA
Gm24726	0.54198	0.787666	1.23956	0.63544	0.525142	NA
Gm38805	3.14653	0.788171	0.522294	1.50906	0.131285	NA
Mir872	3.38788	0.788344	0.563716	1.39848	0.161969	0.577478
Ros1	4.77753	0.788384	0.553367	1.4247	0.154243	0.566171
Gm25828	1.41988	0.788799	0.778479	1.01326	0.310938	NA
Gm22708	0.93681	0.789895	0.825679	0.956662	0.338738	NA
1700109G14Rik	0.434736	0.790679	1.07697	0.734172	0.462844	NA
Gm52922	2.51734	0.79082	0.396563	1.99419	0.0461317	NA
Gm41600	1.03282	0.79088	0.820211	0.96424	0.334926	NA
Gm36594	0.384021	0.790948	1.17932	0.670679	0.502425	NA
Gm41251	1.62065	0.791496	0.733534	1.07902	0.28058	NA
5430435K18Rik	0.3925	0.791959	1.06665	0.742474	0.4578	NA
Gm54179	0.880883	0.791965	0.79746	0.993109	0.320657	NA
Mir669a-12	0.394606	0.7923	1.06481	0.744075	0.456831	NA
Gm40348	1.28657	0.792905	0.652732	1.21475	0.224462	NA
Gm33073	0.387708	0.794302	1.46347	0.542752	0.587301	NA
Gm40674	1.29706	0.794311	0.657159	1.2087	0.226776	NA
Gm14279	3.83269	0.794316	0.388734	2.04334	0.0410191	0.374407
Gm52067	1.70377	0.794766	0.52897	1.50248	0.132973	NA
Gm19424	1.04197	0.794946	0.86778	0.916069	0.359631	NA
Gm33122	0.553667	0.795438	1.15594	0.688131	0.49137	NA
Igkv3-2	0.392445	0.795967	1.31929	0.603332	0.546288	NA
Tinag	0.559926	0.796293	1.30198	0.611602	0.540801	NA
Gja3	2.12142	0.796359	0.733006	1.08643	0.277289	NA
Mir7070	1.60991	0.797101	0.491466	1.62188	0.104828	NA
Gm25896	1.02802	0.797915	0.788339	1.01215	0.311467	NA
Gm38388	0.445627	0.798387	0.985942	0.809771	0.418072	NA
Mir455	1.06173	0.798586	0.669821	1.19224	0.233168	NA
Pfn3	0.431416	0.799853	1.18672	0.674001	0.50031	NA
n-TQctg2	0.671347	0.800486	1.03412	0.774076	0.438886	NA
Gm33694	1.01387	0.801616	0.852091	0.940763	0.346827	NA
Fam240a	0.431263	0.802771	1.67012	0.480667	0.630753	NA
Or5au1	0.644283	0.80334	0.878396	0.914553	0.360427	NA
Gm20139	1.29048	0.804103	0.799497	1.00576	0.314531	NA
Gm1720	1.35279	0.804192	0.716616	1.12221	0.261774	NA
Or8c20	2.24268	0.805416	0.694243	1.16014	0.245994	NA
4921531P14Rik	0.389516	0.8058	1.308	0.616056	0.537857	NA
Gm32758	1.99929	0.806149	0.501722	1.60676	0.108106	NA
Gm52602	2.15087	0.807639	0.536524	1.50532	0.132242	NA
Gm32935	1.01827	0.808108	1.00343	0.805345	0.420621	NA
Gm20506	1.81445	0.808626	0.561552	1.43999	0.149871	NA
Gm39329	4.58557	0.809448	0.287369	2.81675	0.00485122	0.197411
Ssxb9	0.392774	0.810793	0.993502	0.816097	0.414445	NA
Il4	6.62892	0.811659	0.336086	2.41504	0.0157336	0.280406
Gm39608	2.62566	0.811662	0.511697	1.58622	0.11269	NA
Asb17	0.625081	0.812549	0.931359	0.872434	0.382972	NA
1700123J17Rik	0.381392	0.812952	1.63868	0.496101	0.619823	NA
Gm38776	0.513125	0.813547	1.12462	0.7234	0.469434	NA
Mir3107	1.11174	0.813895	0.580886	1.40113	0.161176	NA
Gm30954	0.559526	0.814239	0.866447	0.939745	0.347348	NA
Gm17266	1.11693	0.814785	0.946085	0.861218	0.389118	NA
Irs3	3.36985	0.815402	0.426326	1.91263	0.0557959	0.413043
Gm35797	3.23965	0.815913	0.52344	1.55875	0.119055	0.523215
Or2ab1	0.394198	0.816681	1.43912	0.567486	0.570384	NA
Gm50498	0.725816	0.81708	1.24731	0.655074	0.51242	NA
Gm31941	2.19044	0.81784	0.454139	1.80086	0.0717256	NA
Gm44126	1.48084	0.81863	0.533607	1.53414	0.124994	NA
Chit1	2.34695	0.818845	0.503202	1.62727	0.10368	NA
Gm34623	0.516983	0.818939	1.11075	0.737288	0.460948	NA
Gm31128	0.558718	0.819042	1.10319	0.742432	0.457825	NA
Gm36347	2.64683	0.81937	0.450558	1.81857	0.0689777	NA
Gm7094	1.80427	0.819383	0.631507	1.29751	0.194457	NA
Gm32473	0.553699	0.819589	1.55351	0.527571	0.597797	NA
Gm11682	1.24863	0.819622	0.576769	1.42106	0.1553	NA
Gm30601	1.50542	0.820546	0.561825	1.4605	0.144153	NA
Gm33936	2.76941	0.821562	0.554598	1.48136	0.138509	NA
Gm40327	6.28956	0.821869	0.409082	2.00906	0.0445309	0.382207
Gm46441	2.75447	0.822877	0.448693	1.83394	0.0666625	NA
Fhad1os1	2.62473	0.823928	0.517709	1.59149	0.1115	NA
Gm26705	1.77883	0.824284	0.618378	1.33298	0.182539	NA
Gm24967	3.79063	0.824757	0.395028	2.08785	0.0368117	0.363547
Mir504	2.25178	0.825057	0.513317	1.6073	0.107988	NA
Or5w22	0.394947	0.825205	1.47279	0.560301	0.575274	NA
Yipf7	0.675169	0.827442	1.10485	0.748919	0.453906	NA
Gm33394	0.774906	0.827927	0.97272	0.851146	0.394688	NA
Gm12295	5.23237	0.828569	0.421691	1.96487	0.0494292	0.396906
Gm57665	3.12662	0.829102	0.498624	1.66278	0.0963569	NA
C230079O03Rik	2.35319	0.829914	0.621667	1.33498	0.181882	NA
Tmt1b	0.569024	0.829971	1.17002	0.709367	0.478097	NA
Tecrl	3.55858	0.830222	0.437214	1.89889	0.0575789	0.415486
Scp2d1	0.640873	0.830226	0.807751	1.02782	0.304032	NA
Gm54232	1.91689	0.831229	0.54318	1.5303	0.125942	NA
D830026I12Rik	1.37361	0.831816	0.645379	1.28888	0.19744	NA
Gjb4	1.45303	0.832131	0.801743	1.0379	0.299315	NA
Gm41562	4.38444	0.833072	0.455136	1.83038	0.067193	0.437068
Slc26a3	3.52069	0.833194	0.519185	1.60481	0.108535	0.511851
Mir497b	1.46505	0.833955	0.553669	1.50623	0.132007	NA
Gm30609	1.78514	0.834053	0.570988	1.46072	0.144093	NA
Gm12907	1.64372	0.83476	0.718057	1.16253	0.245021	NA
Slco1a7	1.03191	0.837698	0.752147	1.11374	0.26539	NA
Gm46455	1.57356	0.840383	0.634215	1.32508	0.185146	NA
Gm35197	0.839704	0.841418	0.819625	1.02659	0.304614	NA
Pou2af1	7.33489	0.841515	0.467473	1.80014	0.0718393	0.445307
4930407I19Rik	2.8468	0.842428	0.512733	1.64302	0.100379	NA
Gm25294	7.34672	0.843193	0.284161	2.96731	0.00300422	0.189009
Cldn24	1.51411	0.844979	0.576985	1.46447	0.143065	NA
Gm25523	0.412676	0.845506	1.29322	0.653801	0.51324	NA
UCON87B:UCON87B:Unknown	4.90201	0.845769	0.282103	2.99809	0.00271678	0.18264
Mir694	6.18162	0.846463	0.35365	2.3935	0.0166883	0.284076
Gm41184	1.8639	0.846804	0.59838	1.41516	0.157021	NA
Gm25852	0.575509	0.847299	0.950715	0.891223	0.37281	NA
Gm31925	0.872921	0.847765	0.81282	1.04299	0.296952	NA
Vmn2r111	0.517608	0.848433	1.09208	0.776894	0.437221	NA
Fmod	54.309	0.849101	0.245844	3.45382	0.000552712	0.150906
Gm41589	0.710369	0.849342	0.78201	1.0861	0.277434	NA
Nppb	0.758412	0.849381	0.945402	0.898434	0.368954	NA
Gm29904	0.506288	0.85026	1.14103	0.745172	0.456168	NA
Alkal1	6.98678	0.851568	0.358115	2.37792	0.0174106	0.289307
Snord93	1.45937	0.852205	0.669634	1.27264	0.203145	NA
Gm25311	0.706472	0.852209	1.30058	0.655252	0.512305	NA
Gm23047	1.33236	0.854193	0.633519	1.34833	0.177552	NA
Mir361	1.73367	0.854925	0.687808	1.24297	0.213879	NA
Gm46301	0.995153	0.855052	0.881918	0.969537	0.332277	NA
Gm46728	1.89388	0.855961	0.50135	1.70731	0.0877644	NA
Gm25989	2.59557	0.856102	0.699604	1.2237	0.221067	NA
Gm54297	0.920888	0.85895	0.847504	1.01351	0.310819	NA
Gm42296	1.90617	0.858955	0.598598	1.43495	0.151303	NA
Gm39558	0.515864	0.860834	1.10574	0.778511	0.436268	NA
Wnt8b	1.18558	0.861447	0.705564	1.22093	0.222111	NA
4930474N09Rik	1.91154	0.86179	0.545275	1.58047	0.114	NA
Gm35384	0.575144	0.862129	1.10699	0.778806	0.436094	NA
4933402J15Rik	1.62146	0.86282	0.660493	1.30633	0.191441	NA
Gm830	2.02441	0.863207	0.656808	1.31424	0.188764	NA
Gm36073	1.51653	0.863634	0.707482	1.22071	0.222194	NA
Gm35889	0.393668	0.863893	1.47442	0.585919	0.55793	NA
Gm34785	0.584649	0.863894	0.974532	0.886471	0.375364	NA
Gm39489	0.658801	0.865394	0.937192	0.92339	0.355804	NA
C730014E05Rik	2.25329	0.865543	0.412493	2.09832	0.0358767	NA
Gm24872	0.967809	0.865752	0.693791	1.24786	0.212083	NA
H2al1m	5.55171	0.867001	0.341715	2.5372	0.0111742	0.252535
1700109G15Rik	0.139159	0.867175	2.96901	0.292076	0.770229	NA
Fbxw22	0.139022	0.867175	2.96901	0.292076	0.770229	NA
Gm24469	0.135371	0.867175	2.96901	0.292076	0.770229	NA
Gm31048	0.135988	0.867175	2.96901	0.292076	0.770229	NA
Gm32344	0.125743	0.867175	2.96901	0.292076	0.770229	NA
Gm34312	0.13325	0.867175	2.96901	0.292076	0.770229	NA
Gm35514	0.135031	0.867175	2.96901	0.292076	0.770229	NA
Gm41277	0.130513	0.867175	2.96901	0.292076	0.770229	NA
Krtap4-6	0.134324	0.867175	2.96901	0.292076	0.770229	NA
Tas2r131	0.139022	0.867175	2.96901	0.292076	0.770229	NA
Vmn2r49	0.141125	0.867175	2.96901	0.292076	0.770229	NA
4930413E20Rik	0.132623	0.867175	2.96901	0.292076	0.770229	NA
4930554C24Rik	0.145569	0.867175	2.96901	0.292076	0.770229	NA
4933400B14Rik	0.147271	0.867175	2.96901	0.292076	0.770229	NA
Gm24433	0.14694	0.867175	2.96901	0.292076	0.770229	NA
Gm30192	0.152802	0.867175	2.96901	0.292076	0.770229	NA
Ighv1-7	0.132623	0.867175	2.96901	0.292076	0.770229	NA
Igkv17-121	0.145876	0.867175	2.96901	0.292076	0.770229	NA
Or8b3	0.148528	0.867175	2.96901	0.292076	0.770229	NA
Gm41565	0.136574	0.867175	2.96901	0.292076	0.770229	NA
Mir224	0.13875	0.867175	2.96901	0.292076	0.770229	NA
4930521O17Rik	0.149333	0.867175	2.96901	0.292076	0.770229	NA
Gm22429	0.12284	0.867175	2.96901	0.292076	0.770229	NA
Gm23579	0.144984	0.867175	2.96901	0.292076	0.770229	NA
Vmn1r207	0.127425	0.867175	2.96901	0.292076	0.770229	NA
Zscan4f	0.13004	0.867175	2.96901	0.292076	0.770229	NA
n-TEttc7	0.134057	0.867175	2.96901	0.292076	0.770229	NA
Mir6349	0.129512	0.867177	2.81941	0.307574	0.758406	NA
Igkv6-23	0.131598	0.867177	2.81114	0.308479	0.757718	NA
Gm31091	0.132537	0.867177	2.79801	0.309927	0.756617	NA
Ighv1-54	0.141391	0.867178	2.77313	0.312707	0.754503	NA
Gm30933	0.141083	0.867178	2.76461	0.313671	0.753771	NA
n-R5s194	0.143612	0.867178	2.75526	0.314735	0.752962	NA
Ighv1-50	0.146839	0.867178	2.75222	0.315083	0.752699	NA
Tmem52b	0.148338	0.867178	2.74692	0.315691	0.752237	NA
Cdc5lrt6	0.146403	0.867178	2.74518	0.315891	0.752085	NA
Gm36366	0.131069	0.867182	2.30543	0.376148	0.706807	NA
Gm7429	0.136735	0.867183	2.28888	0.378867	0.704786	NA
Gm29942	0.138399	0.867183	2.28533	0.379456	0.70435	NA
Gm40064	0.141464	0.867183	2.27654	0.380921	0.703262	NA
Gm46355	0.142144	0.867183	2.27462	0.381242	0.703023	NA
D7Ertd143e	0.144957	0.867183	2.26613	0.382671	0.701963	NA
Vmn2r4	0.134107	0.867186	1.9296	0.449413	0.653134	NA
n-TAtgc9	0.142899	0.867186	1.91021	0.453974	0.649847	NA
Gm24460	5.39587	0.867345	0.378045	2.29429	0.0217737	0.305143
Apol7b	0.700143	0.868833	0.908375	0.95647	0.338835	NA
Gm57670	1.20214	0.870862	0.893646	0.974504	0.329806	NA
Gm22608	0.505204	0.87104	0.889156	0.979626	0.327271	NA
Mir7665	2.09617	0.871106	0.405353	2.14901	0.031634	NA
Nt5c1b	1.46196	0.872675	0.583934	1.49448	0.135051	NA
Gm24338	2.04884	0.873077	0.634929	1.37508	0.169108	NA
Gsta5	0.521389	0.873384	0.946085	0.923156	0.355926	NA
Gm57538	2.48987	0.873458	0.55498	1.57385	0.115521	NA
Gm41166	1.62315	0.873604	0.731032	1.19503	0.232076	NA
Gm30311	1.14606	0.874185	0.672152	1.30058	0.193403	NA
Gm29260	24.2506	0.875195	0.390096	2.24354	0.0248622	0.318129
1700066J03Rik	1.1746	0.876346	0.64441	1.35992	0.173855	NA
Prss43	1.334	0.877035	0.670879	1.30729	0.191113	NA
1700066O22Rik	0.452694	0.877963	1.0927	0.803479	0.421698	NA
Gm34764	3.486	0.878379	0.564028	1.55733	0.119392	0.523777
Gm46943	0.514244	0.878526	1.05923	0.829398	0.406879	NA
Ifna16	0.457933	0.878787	1.50455	0.584087	0.559162	NA
Mir6965	0.791597	0.878988	0.835388	1.05219	0.292712	NA
Ccl26	2.31682	0.879588	0.687658	1.27911	0.200859	NA
Gm4230	0.522811	0.879806	1.10208	0.798316	0.424687	NA
Irx6	2.55674	0.880803	0.493802	1.78372	0.0744693	NA
4930578E11Rik	0.524293	0.881717	1.1128	0.792339	0.428163	NA
Gm14280	2.51559	0.881841	0.487775	1.80789	0.0706243	NA
8430423G03Rik	2.07455	0.881928	0.553366	1.59375	0.110992	NA
Gm34960	0.346461	0.882128	1.29178	0.682877	0.494685	NA
Gm40054	2.03632	0.88268	0.478285	1.84551	0.0649635	NA
Gm26270	0.459248	0.883573	0.972882	0.908201	0.363772	NA
Gm42203	5.26532	0.883623	0.336846	2.62322	0.00871025	0.237271
Gm40394	0.180759	0.885042	2.96901	0.298093	0.765632	NA
Gm53566	0.186238	0.885045	2.69282	0.328669	0.742406	NA
Gm40579	0.18806	0.885045	2.68813	0.329242	0.741973	NA
C530043A13Rik	0.183738	0.885045	2.68605	0.329496	0.74178	NA
Gm48105	0.185753	0.885045	2.68077	0.330146	0.74129	NA
Gm36750	0.194713	0.885045	2.6715	0.331291	0.740424	NA
Gm38326	0.189837	0.885045	2.67029	0.331442	0.740311	NA
Vmn1r188	0.19711	0.885046	2.65232	0.333687	0.738615	NA
Prl2c1	0.202842	0.885046	2.65215	0.333709	0.738599	NA
Gm6760	0.209455	0.885046	2.62367	0.337331	0.735868	NA
Gm30842	0.181941	0.885049	2.24055	0.395014	0.692832	NA
Gm51859	0.184241	0.88505	2.23599	0.395819	0.692238	NA
Gm46747	0.188286	0.88505	2.21512	0.399549	0.689489	NA
Gm46640	0.1934	0.88505	2.20546	0.401299	0.6882	NA
Gm12589	0.19876	0.88505	2.19566	0.40309	0.686882	NA
Gm40738	0.195701	0.88505	2.19135	0.403883	0.686299	NA
n-TCgca22	0.191975	0.885052	1.87412	0.472248	0.636749	NA
Gm54191	0.194621	0.885053	1.87028	0.473219	0.636057	NA
Gm36751	0.18818	0.885053	1.86901	0.473541	0.635827	NA
Ssxb8	0.19714	0.885053	1.86668	0.474132	0.635406	NA
Gm8579	0.192363	0.885053	1.86279	0.475123	0.6347	NA
2310030A07Rik	0.192927	0.885053	1.86196	0.475334	0.634549	NA
Gm40044	0.188143	0.885054	1.6082	0.550338	0.582087	NA
Gm16191	0.194363	0.885054	1.60076	0.552896	0.580335	NA
Gm39097	0.515656	0.886312	0.999373	0.886868	0.37515	NA
Grxcr2	0.877171	0.887474	0.858999	1.03315	0.301534	NA
Bpifc	5.33173	0.889171	0.481573	1.84639	0.064836	0.430404
Gm53337	0.469873	0.890253	1.33328	0.667718	0.504314	NA
Gm41045	0.404286	0.890919	1.45578	0.611989	0.540545	NA
Gm34345	0.726648	0.892248	0.885692	1.0074	0.313741	NA
Ighv6-4	0.421435	0.892807	1.46909	0.607727	0.543369	NA
Gm31521	0.961997	0.893206	0.865251	1.03231	0.301928	NA
Gm5084	3.67163	0.894465	0.542855	1.64771	0.099413	0.496545
Gm22428	1.30308	0.89597	0.667757	1.34176	0.179673	NA
Gm11691	0.346751	0.896456	1.46326	0.612643	0.540112	NA
Gm38872	1.35809	0.896622	0.631571	1.41967	0.155704	NA
Gm39083	0.341968	0.897672	1.30393	0.688436	0.491178	NA
Vmn1r88	0.340435	0.897793	1.64327	0.546346	0.584828	NA
Gm42369	1.42765	0.897998	0.733295	1.22461	0.220723	NA
Pth2	2.71882	0.898888	0.476011	1.88838	0.0589756	NA
Gm51916	1.20085	0.89923	0.844769	1.06447	0.287116	NA
Mir7686	1.96793	0.899372	0.594261	1.51343	0.130171	NA
Gm41708	2.21423	0.899537	0.582219	1.54502	0.122342	NA
Gm31835	1.1144	0.900277	0.765402	1.17621	0.239509	NA
Gm41239	0.349134	0.90096	1.63805	0.55002	0.582306	NA
Gm25205	0.592452	0.902346	0.914016	0.987232	0.323529	NA
Gm40654	0.242683	0.902909	2.96901	0.304111	0.761043	NA
Gm54320	0.238096	0.902919	1.85306	0.487258	0.626075	NA
Gm45922	0.240316	0.902919	1.85058	0.487911	0.625613	NA
Gm53280	0.253559	0.902919	1.84717	0.488811	0.624975	NA
n-TMcat17	0.254395	0.902919	1.84623	0.489062	0.624798	NA
Gm57644	0.262965	0.902919	1.82682	0.494256	0.621125	NA
Gm32063	0.260598	0.902919	1.82658	0.494322	0.621079	NA
Gm41582	0.242783	0.902921	1.60347	0.563105	0.573363	NA
Gm35500	0.250954	0.902921	1.59648	0.565571	0.571685	NA
Fthl17a	0.261061	0.902921	1.58786	0.568641	0.569599	NA
Gm7788	0.25885	0.902921	1.57828	0.572092	0.56726	NA
Gm40742	0.233236	0.902922	1.41643	0.637465	0.523822	NA
Gm25487	0.248095	0.902922	1.40558	0.642385	0.520623	NA
Gm26206	0.248757	0.902922	1.4051	0.642603	0.520482	NA
Gm46720	0.251744	0.902922	1.40297	0.64358	0.519848	NA
Ndufs6b	0.247821	0.902923	1.1115	0.812347	0.416593	NA
Gm36767	1.14844	0.903726	0.659723	1.36986	0.170732	NA
4930573H18Rik	0.399944	0.903988	1.05959	0.85315	0.393576	NA
Gm40723	0.622968	0.904021	1.16632	0.775104	0.438278	NA
Gm39201	0.348187	0.904194	1.61466	0.559991	0.575486	NA
Pinlyp	1.64566	0.904299	0.666722	1.35634	0.174992	NA
Gm5218	0.516648	0.904456	1.06392	0.850113	0.395263	NA
Tmem139	0.292514	0.905322	1.41564	0.639513	0.522489	NA
4930520P13Rik	0.350694	0.90563	1.41377	0.64058	0.521795	NA
Mup5	0.338606	0.906055	1.27175	0.71245	0.476186	NA
Clca4b	0.761355	0.907527	0.916577	0.990126	0.322112	NA
Gm39282	0.527037	0.907664	1.10326	0.822708	0.410674	NA
Gm22285	1.24935	0.908039	0.593203	1.53074	0.125834	NA
Gm40082	4.00004	0.908376	0.342205	2.65448	0.00794308	0.231256
Gm36857	0.860833	0.908495	1.09449	0.83006	0.406505	NA
Gm40387	2.64839	0.908576	0.589401	1.54153	0.123189	NA
Gm41009	0.667472	0.910127	0.977365	0.931205	0.351748	NA
Gm25934	1.09955	0.911419	0.576019	1.58227	0.113588	NA
Gm52819	4.23088	0.912533	0.418626	2.17983	0.0292703	0.333311
Gm30792	2.29491	0.9128	0.654475	1.39471	0.163104	NA
Or6f2	0.470461	0.913181	1.64902	0.553771	0.579736	NA
Gm31374	1.08388	0.913261	0.872353	1.04689	0.295148	NA
Gm53775	0.4695	0.91328	0.874614	1.04421	0.296388	NA
1700010J16Rik	0.401861	0.913844	1.65843	0.551028	0.581614	NA
Paupar	5.86544	0.914149	0.290124	3.15089	0.00162772	0.17374
Gm13277	0.28772	0.914416	1.86327	0.49076	0.623596	NA
Actc1	1.44294	0.914547	0.59795	1.52947	0.126148	NA
Gm34184	0.5262	0.914864	0.842236	1.08623	0.277377	NA
Gm34501	0.400653	0.91541	1.06205	0.861928	0.388727	NA
Nlrp4c	0.470259	0.91555	1.10345	0.829717	0.406699	NA
Gm17019	0.301899	0.915816	1.40993	0.649546	0.515985	NA
Vmn1r26	0.298856	0.916109	1.27881	0.716375	0.47376	NA
Gm29961	0.352525	0.916658	1.03988	0.8815	0.378047	NA
Krtap1-4	0.289858	0.917147	1.41728	0.647118	0.517556	NA
Gm33494	0.735118	0.917343	1.01505	0.903737	0.366135	NA
LOC118568655	6.35003	0.917402	0.377733	2.4287	0.015153	0.278626
Gm39815	0.35268	0.918526	1.26888	0.723889	0.469134	NA
Gm41048	0.302339	0.91878	1.42132	0.646429	0.518002	NA
Cyp2d40	0.297829	0.918926	1.26313	0.727497	0.466921	NA
Gm5094	0.313457	0.918935	1.25538	0.731999	0.464169	NA
Gm34424	0.355059	0.920419	1.86755	0.492849	0.62212	NA
Gm10823	0.466352	0.921315	1.00958	0.912573	0.361467	NA
H2-Ea	0.290308	0.921451	2.59977	0.354436	0.723012	NA
Gm40423	0.475644	0.921804	1.47158	0.626404	0.53105	NA
Gm24306	0.866264	0.92323	0.748643	1.2332	0.2175	NA
Gm33611	4.53161	0.923311	0.414602	2.22698	0.0259487	0.321922
Gm46300	0.963505	0.923407	0.766894	1.20409	0.228556	NA
Gm32312	0.312911	0.923651	1.25743	0.734552	0.462613	NA
n-TLtaa4	0.352539	0.923662	0.963855	0.9583	0.337911	NA
Gm32382	0.358843	0.923777	1.05209	0.878044	0.37992	NA
Gm31903	0.306047	0.92415	1.60814	0.57467	0.565515	NA
Trav6-7-dv9	0.29257	0.925015	1.26609	0.730608	0.465019	NA
Gm41773	0.350419	0.926261	1.45665	0.635884	0.524852	NA
Cabp2	0.31066	0.926488	1.27634	0.725895	0.467903	NA
Gm40822	1.32817	0.926551	0.609945	1.51907	0.128744	NA
Mucl2	0.289083	0.927084	1.43456	0.646249	0.518118	NA
Gm36301	0.305693	0.927336	1.24809	0.743005	0.457479	NA
1700008C04Rik	0.41143	0.927498	1.28636	0.721025	0.470894	NA
Defb37	0.309563	0.927603	2.15384	0.430675	0.666705	NA
Gm36176	0.293791	0.927887	1.8583	0.499321	0.617554	NA
Gm27242	2.75745	0.928106	0.451076	2.05754	0.0396345	NA
Gm53281	0.530278	0.928513	1.1503	0.807191	0.419556	NA
Gm39471	0.735139	0.928801	0.893788	1.03917	0.298724	NA
Gm37004	1.19538	0.929383	0.906327	1.02544	0.305156	NA
4930518C04Rik	1.75495	0.929515	0.628455	1.47905	0.139128	NA
Sowahd	0.41178	0.929615	1.30169	0.714158	0.47513	NA
Gm40251	0.469699	0.929732	1.22793	0.757152	0.448959	NA
Gm54105	1.71168	0.929799	0.684349	1.35866	0.174254	NA
Prss42	0.289308	0.929819	1.84948	0.502745	0.615143	NA
Gm39858	0.31843	0.929836	1.85836	0.500353	0.616826	NA
Gm23834	3.0041	0.929869	0.54374	1.71014	0.0872406	NA
9930038B18Rik	0.321508	0.93031	2.15045	0.432611	0.665297	NA
Gm41418	1.42764	0.930312	0.631601	1.47294	0.140767	NA
Gm53894	0.30278	0.930352	2.18277	0.426226	0.669943	NA
Gm31129	0.325845	0.930722	2.55181	0.36473	0.715313	NA
C9	0.32207	0.93074	2.57444	0.361531	0.717702	NA
Igkv1-117	0.532343	0.931809	1.49822	0.621942	0.53398	NA
Gm35048	4.14375	0.932227	0.515697	1.8077	0.0706529	0.443233
Gm24261	0.885711	0.932555	0.990983	0.94104	0.346684	NA
Gm26747	18.7456	0.932878	0.289115	3.22667	0.00125241	0.170115
1700012B07Rik	0.360728	0.932887	1.14995	0.811244	0.417226	NA
Gm57708	0.756254	0.932938	0.88008	1.06006	0.289117	NA
n-TCgca34	0.366254	0.933109	1.86205	0.501118	0.616288	NA
Gm39166	0.65887	0.933781	1.08029	0.864376	0.387381	NA
Gm26468	1.25727	0.93728	0.674491	1.38961	0.164647	NA
n-TQttg4	0.352244	0.937448	1.27343	0.736162	0.461632	NA
Gm33660	0.478237	0.938144	1.48208	0.632991	0.52674	NA
Gm24897	5.4228	0.938271	0.360885	2.59992	0.00932452	0.240257
1700102J08Rik	0.659827	0.938345	0.908298	1.03308	0.301566	NA
Or10ad1b	0.363891	0.938941	1.05428	0.890597	0.373146	NA
Gm32137	1.93682	0.93903	0.47899	1.96044	0.0499448	NA
Slurp2	0.578306	0.940815	1.41619	0.66433	0.506479	NA
Gm42332	0.910302	0.940946	0.742069	1.268	0.204797	NA
Gm53236	2.53336	0.941136	0.625664	1.50422	0.132525	NA
1700060C20Rik	0.886859	0.941569	0.739783	1.27276	0.203102	NA
Gm41102	0.416943	0.941731	1.62214	0.580547	0.561545	NA
Npy6r	0.416138	0.942123	1.09928	0.857035	0.391426	NA
Gm12643	1.39185	0.942255	0.643151	1.46506	0.142905	NA
Taar3	1.22604	0.942649	0.655848	1.4373	0.150633	NA
Gm25481	0.859613	0.943132	1.12164	0.840853	0.40043	NA
Gm54190	0.41115	0.943694	0.912769	1.03388	0.301192	NA
Odaph	0.731016	0.94376	0.884726	1.06673	0.286096	NA
Gm52738	0.599321	0.945067	0.904114	1.0453	0.295886	NA
n-TCgca7	0.361768	0.945956	1.28239	0.737649	0.460728	NA
Tspo2	0.895382	0.946559	0.943058	1.00371	0.315517	NA
Gm46528	4.77217	0.947434	0.365288	2.59366	0.00949596	0.241275
Mir6936	1.75785	0.948188	0.473064	2.00436	0.045032	NA
Atp4b	1.0387	0.948518	0.799787	1.18596	0.235637	NA
Gm31188	0.611702	0.949893	1.52863	0.6214	0.534336	NA
Gm37316	2.77468	0.950277	0.487159	1.95065	0.0510985	NA
Gm13001	0.424182	0.950408	1.30783	0.726708	0.467405	NA
Gm36278	2.44498	0.951766	0.54949	1.73209	0.0832579	NA
Gm53793	0.473406	0.952067	1.22452	0.777502	0.436863	NA
Mc2r	0.658314	0.952823	0.997402	0.955305	0.339424	NA
Gm6749	1.25368	0.954642	0.629638	1.51618	0.129475	NA
Gm33030	1.15058	0.955722	0.753016	1.26919	0.204372	NA
Wdr20rt	0.428592	0.95642	0.912558	1.04806	0.294609	NA
Gm38866	0.75546	0.956434	1.1825	0.808824	0.418617	NA
Trbv13-1	0.952891	0.957618	0.896353	1.06835	0.285363	NA
Gm40968	2.31337	0.958571	0.552953	1.73355	0.0829982	NA
Traj50	0.59218	0.958596	0.797173	1.20249	0.229172	NA
Gm46131	0.59966	0.958907	0.979093	0.979383	0.327391	NA
Gm41716	0.975752	0.960107	0.790119	1.21514	0.224312	NA
Gm36561	0.348092	0.960307	1.29099	0.743851	0.456967	NA
Or6b13	1.55491	0.960551	0.73764	1.3022	0.19285	NA
Gm29890	9.17869	0.961229	0.279652	3.43723	0.00058769	0.152609
Gm35922	0.862701	0.961444	1.09537	0.877736	0.380087	NA
Tas2r110	0.476752	0.962278	1.20571	0.798103	0.424811	NA
Dnaaf6	1.37279	0.96249	1.05061	0.916122	0.359603	NA
Gm36720	0.823977	0.964978	1.1949	0.807578	0.419334	NA
Gm45923	0.610986	0.96633	0.989534	0.97655	0.328792	NA
Wfdc21	0.668227	0.966452	0.97182	0.994477	0.319991	NA
Gata1	1.3343	0.967449	0.73929	1.30862	0.190664	NA
Gm33019	0.36387	0.96809	1.29125	0.749731	0.453416	NA
Mir135b	0.669056	0.9682	0.891751	1.08573	0.277599	NA
Gm20670	0.595286	0.968696	1.02628	0.943891	0.345225	NA
Gm29831	1.10147	0.969077	0.912062	1.06251	0.288003	NA
Tbx20	0.577544	0.969272	1.06408	0.910898	0.362349	NA
Ccdc182	1.79041	0.969959	0.570102	1.70138	0.0888721	NA
Mir669h	0.736199	0.970145	0.973569	0.996484	0.319015	NA
Gm24656	2.17153	0.970621	0.53336	1.81982	0.0687861	NA
Gm31776	1.86633	0.971093	0.718814	1.35097	0.176706	NA
Kif12	1.52153	0.971382	0.970718	1.00068	0.31698	NA
Gm45370	1.41131	0.973755	0.732381	1.32957	0.183659	NA
Gm34056	1.26666	0.974164	0.685415	1.42128	0.155236	NA
Lep	3.00924	0.97438	0.572359	1.70239	0.0886818	NA
4930528G23Rik	1.23952	0.974438	1.06745	0.912865	0.361314	NA
Topaz1	0.36134	0.976181	1.29352	0.754673	0.450445	NA
Gm33042	1.00462	0.97701	0.733344	1.33227	0.182773	NA
Gm34133	0.371187	0.977246	1.88426	0.518637	0.604014	NA
Fmo4	3.09219	0.97753	0.430261	2.27195	0.0230896	NA
BC039966	0.621511	0.978649	1.06796	0.916372	0.359472	NA
Gm39638	4.88146	0.979758	0.584665	1.67576	0.0937852	0.488225
Gm39340	1.63459	0.980964	0.722712	1.35734	0.174674	NA
Gm52149	0.710416	0.981012	1.24865	0.785656	0.432069	NA
Baat	9.751	0.981104	0.245012	4.00431	6.22E-05	0.0969104
LOC118568160	0.798133	0.981789	1.21297	0.809407	0.418281	NA
9230102K24Rik	0.839934	0.982607	0.851599	1.15384	0.248567	NA
Gm28050	1.96159	0.982733	0.551987	1.78036	0.0750175	NA
Dct	27.7868	0.984851	0.575663	1.71081	0.087116	0.475565
Gm52171	0.583534	0.98861	1.36328	0.725171	0.468347	NA
Gm39867	1.33424	0.988747	1.05966	0.933078	0.35078	NA
Actl7b	1.97874	0.989585	0.554322	1.78522	0.0742261	NA
Gm36367	4.86961	0.989922	0.45231	2.18859	0.0286266	0.332412
Gm41027	0.435623	0.990464	1.16579	0.849609	0.395543	NA
Gm9132	1.1301	0.990477	0.615619	1.60891	0.107636	NA
Gm39850	0.688849	0.990698	0.850871	1.16433	0.244289	NA
7420701I03Rik	1.29059	0.991407	0.779921	1.27116	0.20367	NA
Gm53470	1.51549	0.992453	0.792337	1.25256	0.210365	NA
Gm28722	4.82907	0.993393	0.465842	2.13247	0.0329683	0.34882
Zcchc13	5.94861	0.993643	0.398685	2.4923	0.0126918	0.265779
Abcg5	0.692944	0.994087	0.883506	1.12516	0.26052	NA
Gm39886	0.781349	0.994743	1.10542	0.899879	0.368185	NA
Gm39369	1.34064	0.995973	0.781738	1.27405	0.202646	NA
Il31ra	10.1351	0.997218	0.419624	2.37646	0.0174798	0.28966
Gm30667	0.538629	0.9986	1.03265	0.967025	0.333532	NA
Gm12092	1.80411	0.998897	0.666236	1.49931	0.133792	NA
Traj57	0.847917	1.00195	0.937064	1.06925	0.284958	NA
Gm32355	2.38244	1.00515	0.583377	1.72298	0.0848916	NA
Gm41375	0.716666	1.00835	1.09827	0.918126	0.358553	NA
Gm32916	2.08279	1.00911	0.567063	1.77954	0.0751506	NA
Gm52253	0.490918	1.00947	1.03482	0.975499	0.329313	NA
Gm31496	0.308657	1.01028	1.86752	0.540974	0.588525	NA
Shisal2b	1.43264	1.01104	0.695494	1.4537	0.14603	NA
Traj54	0.748714	1.01135	1.11735	0.90514	0.365391	NA
Gm40840	0.309484	1.01176	2.2079	0.458248	0.646774	NA
Mir181a-1	4.07194	1.01221	0.33404	3.0302	0.00244395	0.17882
Gm52066	1.75685	1.01233	0.466244	2.17126	0.0299119	NA
n-TNgtt6	0.483507	1.01372	1.02673	0.987337	0.323477	NA
Gm10280	1.64802	1.01529	0.640188	1.58593	0.112756	NA
Gm33035	0.499754	1.01634	1.21155	0.838877	0.401539	NA
Gm32199	0.927489	1.01908	0.830865	1.22653	0.219999	NA
Gm31630	1.28007	1.01975	0.588382	1.73315	0.0830689	NA
Gm53942	0.700148	1.02178	0.992864	1.02912	0.303422	NA
Gm35735	0.529634	1.02213	1.2256	0.833983	0.404291	NA
Gm35928	0.912031	1.02232	1.15261	0.886958	0.375101	NA
Gm54110	0.869665	1.02438	0.753441	1.3596	0.173958	NA
Gm35071	3.31493	1.02679	0.473813	2.16708	0.0302289	0.337704
Gm40259	0.370543	1.02751	1.27164	0.808017	0.419081	NA
Tex48	1.55809	1.03026	0.696518	1.47917	0.139096	NA
Gm30985	1.49114	1.03125	0.682671	1.51061	0.130887	NA
Gm8580	1.5045	1.03132	0.727778	1.41708	0.156459	NA
Gm51970	1.21782	1.03353	0.747714	1.38225	0.166896	NA
LOC118568636	0.423185	1.03461	1.21505	0.851493	0.394495	NA
Wnt6	7.17687	1.03622	0.383228	2.70392	0.00685265	0.221808
4930543E12Rik	0.486531	1.03641	0.817783	1.26734	0.205032	NA
Tas2r126	1.43102	1.03653	0.620873	1.66947	0.0950245	NA
Gm36437	0.15707	1.0369	2.96901	0.349242	0.726908	NA
Gm38879	0.157459	1.0369	2.96901	0.349242	0.726908	NA
Gm46017	0.16893	1.0369	2.96901	0.349242	0.726908	NA
Gm33819	0.16511	1.0369	2.96901	0.349242	0.726908	NA
D030024E09Rik	0.168691	1.0369	2.96901	0.349242	0.726908	NA
Gm23453	0.162329	1.0369	2.96901	0.349242	0.726908	NA
Gm35164	0.159148	1.0369	2.96901	0.349242	0.726908	NA
Gm38460	0.18739	1.0369	2.96901	0.349242	0.726908	NA
Gm42395	0.175435	1.0369	2.96901	0.349242	0.726908	NA
Vmn1r8	0.175094	1.0369	2.96901	0.349242	0.726908	NA
Gm29506	0.153278	1.0369	2.96901	0.349242	0.726908	NA
Gm41989	0.157161	1.0369	2.96901	0.349242	0.726908	NA
Gm52001	0.179199	1.0369	2.96901	0.349242	0.726908	NA
Gm53803	0.160869	1.0369	2.96901	0.349242	0.726908	NA
n-TLtag1	0.171796	1.0369	2.96901	0.349242	0.726908	NA
Gm40680	0.155892	1.03691	2.73828	0.378671	0.704932	NA
Krtap8-1	0.164507	1.03691	2.71089	0.382497	0.702093	NA
Gm20052	0.168174	1.03691	2.69978	0.384071	0.700926	NA
Gm35695	0.171312	1.03691	2.69051	0.385394	0.699946	NA
C330011F03Rik	0.176475	1.03691	2.68883	0.385635	0.699767	NA
Smr2l	0.170121	1.03691	2.23295	0.464369	0.642384	NA
4933404K08Rik	0.173263	1.03691	2.21736	0.467634	0.640046	NA
Or4d11	1.4535	1.03696	0.615089	1.68586	0.0918221	NA
Or14j3	2.22128	1.03836	0.666499	1.55793	0.119249	NA
Lypd8	0.310139	1.03869	1.88795	0.550168	0.582204	NA
Art5	1.82841	1.04001	0.507771	2.04818	0.0405424	NA
Gm34613	0.493998	1.04371	1.12906	0.924406	0.355275	NA
Gm40130	2.13045	1.04692	0.505899	2.06942	0.038507	NA
Mir1954	1.18713	1.04746	0.801993	1.30607	0.19153	NA
Gm46483	0.381642	1.04765	1.61688	0.647947	0.517019	NA
Gm53747	1.77699	1.04792	0.619895	1.69048	0.090936	NA
Gm35182	0.626583	1.04865	0.887236	1.18193	0.237234	NA
Gm26312	0.623251	1.05014	1.17113	0.896691	0.369884	NA
Gm24228	0.4327	1.05036	1.08548	0.967649	0.33322	NA
Gm42340	2.19203	1.05081	0.561603	1.87109	0.0613321	NA
Mir6351	0.841009	1.05132	0.82143	1.27986	0.200593	NA
Gm53968	1.17098	1.05134	0.708273	1.48438	0.137709	NA
Gm6340	0.491049	1.05139	1.00748	1.04358	0.296679	NA
1700067P10Rik	0.503092	1.0515	0.940766	1.1177	0.263694	NA
Gm25093	0.572463	1.05226	1.23783	0.850082	0.39528	NA
Gm40694	0.49043	1.05257	1.18794	0.886043	0.375595	NA
Gm35247	3.00007	1.05329	0.49492	2.12821	0.0333196	NA
Gm23082	0.323224	1.05457	1.85727	0.567807	0.570166	NA
Or5h26	0.220858	1.05477	2.96901	0.35526	0.722395	NA
Gm30318	0.243455	1.05477	2.96901	0.35526	0.722395	NA
Gm40042	0.213245	1.05477	2.96901	0.35526	0.722395	NA
Gm33372	0.213976	1.05477	2.64386	0.398952	0.689929	NA
n-TRcct1	0.221759	1.05477	2.64145	0.399316	0.68966	NA
Flg2	0.220181	1.05477	2.63069	0.400949	0.688458	NA
Gm32305	0.222596	1.05477	2.6212	0.402401	0.687389	NA
Gm39163	0.219827	1.05478	2.18791	0.482094	0.629739	NA
Trim61	0.225312	1.05478	2.1827	0.483245	0.628922	NA
1700052I22Rik	0.237498	1.05478	2.16134	0.48802	0.625536	NA
Gm36783	0.212657	1.05478	1.86482	0.565619	0.571652	NA
4933412E24Rik	0.212974	1.05478	1.86442	0.565743	0.571569	NA
Gm6871	0.2143	1.05478	1.86272	0.566259	0.571218	NA
Mir8096	0.219422	1.05478	1.84562	0.571504	0.567658	NA
Gm31908	0.230441	1.05478	1.84246	0.572486	0.566993	NA
Pabpc2	0.223587	1.05478	1.84049	0.573098	0.566578	NA
Gm39834	0.22381	1.05478	1.84022	0.573182	0.566521	NA
Gm3596	0.223258	1.05478	1.60202	0.658408	0.510276	NA
Gm30966	0.221112	1.05478	1.59243	0.662374	0.507732	NA
Lipo1	0.220872	1.05478	1.39312	0.757138	0.448967	NA
n-TEttc5	0.222802	1.05478	1.39151	0.758013	0.448443	NA
n-TKctt32	4.05851	1.05554	0.53365	1.97796	0.0479331	0.392366
Gm32172	0.389435	1.05615	1.87817	0.562329	0.573892	NA
Trim60	0.501291	1.05645	1.22342	0.863523	0.38785	NA
Gm41577	0.322198	1.05775	1.63278	0.647819	0.517102	NA
Skint4	0.319929	1.0582	1.26096	0.839197	0.401359	NA
Gm11515	1.73128	1.05856	0.493787	2.14377	0.0320514	NA
4930428G15Rik	0.382441	1.05864	1.15614	0.915673	0.359839	NA
Gm35135	0.325556	1.05916	1.41915	0.746332	0.455467	NA
Cdrt4os2	1.02736	1.06025	0.834747	1.27015	0.204031	NA
Gm36607	2.46026	1.06073	0.466352	2.27452	0.0229348	NA
Gm35227	0.693366	1.06076	1.18249	0.89706	0.369687	NA
Gm39184	0.326376	1.06111	1.60006	0.663166	0.507224	NA
Gm31791	0.857966	1.06285	0.78408	1.35553	0.175248	NA
Or51a39	0.272811	1.06407	1.86457	0.570677	0.568218	NA
5730488B01Rik	0.846187	1.0642	1.06796	0.996484	0.319015	NA
Gm24131	0.810169	1.06447	0.941916	1.13011	0.258429	NA
Gm33788	1.08124	1.06564	0.705633	1.51019	0.130996	NA
Exoc1l	0.380493	1.06593	1.04951	1.01565	0.309796	NA
Gm29863	0.789521	1.06607	0.902596	1.18112	0.237557	NA
Gm44788	0.367601	1.06608	0.961558	1.1087	0.267559	NA
Gm13648	0.794162	1.06828	1.10444	0.967258	0.333415	NA
Mpig6b	1.23119	1.06869	0.71197	1.50103	0.133348	NA
Gm13010	0.262675	1.06905	1.62022	0.659816	0.509372	NA
Ighv9-3	0.273999	1.07052	1.61121	0.664422	0.50642	NA
4930483J18Rik	0.619664	1.07128	0.980278	1.09283	0.274467	NA
Gm35055	0.675636	1.07301	1.30414	0.822773	0.410637	NA
Hrg	0.384668	1.07311	1.42004	0.755691	0.449835	NA
Gm33253	0.322463	1.07387	1.03195	1.04062	0.298051	NA
Igkv4-80	0.264426	1.07387	2.60953	0.411518	0.680693	NA
Gm31510	0.501219	1.07401	1.10647	0.970665	0.331715	NA
Gm23816	0.398691	1.0746	1.6137	0.665923	0.50546	NA
Speer4c1	0.498405	1.07483	1.21527	0.884438	0.37646	NA
Igkv14-111	0.271981	1.07513	1.86538	0.57636	0.564372	NA
Gm51791	0.653102	1.07587	0.891184	1.20724	0.22734	NA
Gm52184	0.444258	1.07593	1.31445	0.81854	0.413049	NA
Gm6360	0.384363	1.076	1.03802	1.03659	0.299928	NA
9230020A06Rik	0.277002	1.07603	1.59497	0.674643	0.499903	NA
n-TNgtt14	0.261721	1.07607	2.17655	0.494394	0.621028	NA
Pmis2	0.268173	1.07627	1.86918	0.575799	0.564751	NA
Gm15555	0.510245	1.07729	1.48526	0.72532	0.468256	NA
Gm39847	0.283089	1.07877	1.39241	0.774747	0.438489	NA
Catsper4	0.777763	1.07879	1.0111	1.06694	0.285999	NA
Zscan5b	0.277586	1.07936	1.62764	0.663145	0.507238	NA
4930555K19Rik	0.27027	1.07942	1.42733	0.756252	0.449498	NA
Gm39610	0.561096	1.07976	0.956677	1.12866	0.259043	NA
1700025C18Rik	0.278133	1.07978	1.87788	0.574998	0.565293	NA
E330032C10Rik	0.438246	1.08033	1.34122	0.805478	0.420544	NA
Gm24533	0.276124	1.08042	1.8629	0.579964	0.561939	NA
Gm30560	0.512604	1.08055	2.18381	0.494801	0.620741	NA
Gm35524	0.271645	1.08106	1.59961	0.675826	0.499151	NA
1700061N14Rik	0.286209	1.08107	1.60427	0.673872	0.500392	NA
Vmn1r22	0.285239	1.08109	1.60787	0.672371	0.501347	NA
Gm35374	0.502713	1.08141	1.34012	0.806953	0.419693	NA
Gm33297	0.290671	1.08164	1.82776	0.591781	0.553997	NA
Gm41710	0.38987	1.0818	1.47396	0.733941	0.462985	NA
Gm47679	0.2812	1.0822	2.17388	0.497821	0.61861	NA
H2al1a	0.279215	1.0822	2.17624	0.497283	0.61899	NA
Gm30691	0.55697	1.08224	1.12689	0.960376	0.336866	NA
Lbx1	0.383678	1.08435	1.05305	1.02973	0.303139	NA
Gm33485	1.4566	1.08492	0.7731	1.40333	0.160518	NA
Gm29915	1.27095	1.08513	0.642883	1.68791	0.0914288	NA
Gm41508	0.382951	1.08538	1.20339	0.901939	0.367089	NA
Gm36555	1.93527	1.08541	0.599543	1.81039	0.0702351	NA
n-TCgca52	0.387091	1.08611	1.29371	0.839528	0.401173	NA
Mir6383	0.382465	1.08681	2.15885	0.50342	0.614669	NA
Gm40890	1.63916	1.08876	0.593406	1.83476	0.0665409	NA
Gm40182	1.89902	1.08906	0.526501	2.06849	0.0385943	NA
Gm31088	1.24522	1.08945	0.712965	1.52805	0.1265	NA
4930567H12Rik	1.90766	1.09036	0.997816	1.09275	0.274506	NA
Avpr1b	0.884751	1.09041	0.907722	1.20126	0.229652	NA
Spata31d1a	1.38535	1.09116	0.573627	1.90222	0.0571426	NA
Gm20611	0.438947	1.09144	1.67542	0.651444	0.51476	NA
4930445N06Rik	0.333245	1.09262	1.61608	0.676092	0.498982	NA
Pnliprp1	0.891995	1.09358	1.04328	1.04821	0.294541	NA
Gm13653	0.515488	1.0939	0.933183	1.17222	0.241108	NA
Meox2	0.561569	1.0948	1.05964	1.03318	0.301518	NA
Zfp419	0.32847	1.0955	1.60654	0.6819	0.495302	NA
Mir6365	0.857227	1.09591	0.895688	1.22354	0.221127	NA
Prss47	0.812269	1.09761	0.795054	1.38055	0.167418	NA
Spem2	0.450294	1.09979	0.986794	1.11451	0.265062	NA
Gm34642	0.439302	1.09987	1.20642	0.911682	0.361936	NA
Gm30411	0.868474	1.09991	0.931139	1.18125	0.237504	NA
Gm20745	0.388655	1.10058	0.977815	1.12555	0.260357	NA
Ms4a1	3.04155	1.10171	0.782692	1.40759	0.159254	NA
Slc22a6	35.3793	1.1034	0.257564	4.28398	1.84E-05	0.0566299
Ifna12	0.337356	1.104	1.86186	0.592957	0.55321	NA
Gm41584	2.60519	1.10468	0.803813	1.3743	0.169349	NA
Gm57674	0.443129	1.10803	1.45486	0.761609	0.446294	NA
Gm31992	0.57001	1.10852	1.11658	0.992779	0.320818	NA
Gm22676	1.52331	1.1088	0.648513	1.70976	0.087311	NA
Gm29069	1.48081	1.11112	0.768855	1.44516	0.148413	NA
Tfap2d	2.58202	1.11163	0.519399	2.14023	0.0323359	NA
Ighg3	0.80946	1.11164	1.02005	1.08979	0.275806	NA
Gm22421	0.445804	1.11172	2.19098	0.50741	0.611867	NA
Gm36640	1.47276	1.11249	0.599412	1.85597	0.0634579	NA
Gm31712	1.48144	1.1128	0.632943	1.75814	0.0787245	NA
Aox3	51.5163	1.11446	0.367744	3.03053	0.00244126	0.17882
Gm3187	0.340461	1.11738	2.56723	0.435248	0.663382	NA
Psca	0.513047	1.11833	1.05377	1.06126	0.288573	NA
Clec1b	0.960583	1.11929	0.73909	1.51442	0.12992	NA
Gm40038	0.582903	1.12	0.869559	1.28801	0.197744	NA
Gm39424	1.70292	1.12055	0.616904	1.8164	0.0693089	NA
Gm40726	0.612519	1.12118	1.58659	0.706659	0.479778	NA
Gm38468	2.83234	1.12366	0.416812	2.69585	0.0070209	NA
Ccnb3	0.396279	1.12491	1.18278	0.951076	0.341566	NA
Or2r11	0.975197	1.12593	0.634076	1.77571	0.0757816	NA
D6Ertd527e	2.66524	1.12653	0.483502	2.32994	0.0198095	NA
Gm39128	0.505837	1.12717	1.09278	1.03147	0.302321	NA
Gm38569	3.28149	1.12758	0.483338	2.3329	0.0196534	0.296362
Srsx	0.578993	1.1281	0.885446	1.27404	0.202648	NA
Gm30658	0.332197	1.1299	2.57745	0.438378	0.661112	NA
Gm33180	0.978302	1.13184	0.769136	1.47158	0.141135	NA
Gm29685	0.992564	1.13446	1.0212	1.11091	0.266608	NA
Gm35335	0.450978	1.13779	1.31094	0.867919	0.385439	NA
Mirlet7a-1	0.978001	1.13827	0.670333	1.69807	0.0894952	NA
Dntt	3.75567	1.14028	0.570583	1.99846	0.0456672	0.385956
Gm53449	0.814227	1.14105	0.739996	1.54197	0.123081	NA
Mir718	0.344891	1.1413	1.26866	0.899608	0.368329	NA
Mplkipl1	1.55303	1.14175	0.55144	2.07049	0.0384066	NA
Gm30551	0.577015	1.14409	0.944336	1.21153	0.225692	NA
Gp2	0.953508	1.14585	0.875521	1.30876	0.190615	NA
Pate1	3.3786	1.14685	0.453194	2.53059	0.0113869	0.255382
Gm36226	2.39419	1.14699	0.558004	2.05553	0.039828	NA
Gm32992	1.30949	1.1476	0.633268	1.81219	0.0699564	NA
Mir7215	0.526663	1.14777	0.91569	1.25345	0.210042	NA
Gm40052	0.823069	1.14957	0.749108	1.53459	0.124885	NA
Gm29891	0.669051	1.15303	0.824628	1.39825	0.162038	NA
1700022H16Rik	2.51457	1.15676	0.570988	2.0259	0.0427754	NA
Adam30	1.02394	1.15746	0.899195	1.28722	0.198017	NA
Ndufb4c	1.89339	1.15996	0.884105	1.31202	0.189515	NA
Gm39646	0.973674	1.16003	0.825102	1.40593	0.159746	NA
Gm38574	0.599189	1.16016	0.935603	1.24001	0.214971	NA
4930474G06Rik	3.33585	1.1608	0.598855	1.93838	0.0525775	0.405775
Gm31114	0.920633	1.16272	0.793222	1.46582	0.142696	NA
Gm23858	2.80986	1.16285	0.524333	2.21777	0.0265702	NA
Gm23349	0.51015	1.165	1.04009	1.1201	0.262672	NA
Mir26b	0.445092	1.16538	0.926741	1.2575	0.208571	NA
Gm40333	2.08486	1.16708	0.531169	2.1972	0.0280062	NA
Or52l1	1.06138	1.16904	0.856165	1.36544	0.172114	NA
Lin28a	0.509504	1.17107	1.12027	1.04535	0.295861	NA
Traj40	0.400197	1.1728	1.47031	0.797653	0.425072	NA
2610016A17Rik	1.30486	1.17559	0.795163	1.47843	0.139293	NA
Gm31847	1.35525	1.1759	0.738618	1.59202	0.11138	NA
Mir6364	0.836192	1.17652	0.69981	1.6812	0.0927242	NA
Gm35202	0.743437	1.17671	0.943898	1.24665	0.212527	NA
Gm34766	0.34187	1.17752	1.45004	0.812058	0.416759	NA
Gm20098	0.89236	1.17845	0.926311	1.2722	0.203304	NA
Gm32603	0.915514	1.17993	0.700148	1.68526	0.0919377	NA
4930487D11Rik	0.401553	1.18	1.1511	1.02511	0.305313	NA
Mir7b	1.33918	1.18294	0.618037	1.91402	0.0556171	NA
Gm41341	0.296602	1.18447	1.61468	0.733563	0.463215	NA
Gm41853	0.895722	1.1875	0.769874	1.54246	0.122961	NA
Gm53886	3.27466	1.18833	0.513262	2.31525	0.0205993	0.300449
Zdhhc11	0.469499	1.19279	1.17394	1.01605	0.309605	NA
Gm54163	1.13222	1.19455	0.783067	1.52548	0.12714	NA
Gm26091	1.96104	1.19484	0.575972	2.07447	0.0380354	NA
Gm32478	1.28726	1.19526	0.854218	1.39924	0.16174	NA
5730412P04Rik	3.10896	1.20161	0.432098	2.78086	0.00542143	NA
Gm53330	1.03709	1.20339	0.758646	1.58623	0.112687	NA
Cyp2a22	0.198953	1.20663	2.96901	0.406408	0.684443	NA
Gm26017	0.199217	1.20663	2.96901	0.406408	0.684443	NA
Gm40740	0.195823	1.20663	2.96901	0.406408	0.684443	NA
Gm51597	0.211195	1.20663	2.96901	0.406408	0.684443	NA
Gm34240	0.185673	1.20663	2.96901	0.406408	0.684443	NA
Gm25651	0.183354	1.20663	2.96901	0.406408	0.684443	NA
Gm41347	0.183669	1.20664	2.23712	0.539372	0.58963	NA
Igkv19-93	0.196271	1.20664	2.21325	0.54519	0.585623	NA
Mir7230	0.190836	1.20664	1.8758	0.643269	0.52005	NA
Gm31754	0.185923	1.20664	1.87244	0.644424	0.519301	NA
Gm26144	0.189943	1.20664	1.86637	0.646519	0.517943	NA
Gm40687	1.10295	1.20783	0.844383	1.43043	0.152595	NA
Gm40289	0.464775	1.2084	1.31775	0.917017	0.359134	NA
Gm25794	0.300377	1.20915	1.6119	0.750142	0.453169	NA
Gm34022	0.532876	1.20966	1.14065	1.0605	0.288918	NA
Gm30633	0.351401	1.20996	1.03807	1.16558	0.243783	NA
Gm23231	2.35305	1.21054	0.461423	2.6235	0.00870307	NA
Gm9758	0.297908	1.21075	1.59979	0.756818	0.449159	NA
Gm23258	1.43217	1.21328	0.695556	1.74433	0.0811024	NA
Mir3110	0.474981	1.21368	1.48697	0.816207	0.414382	NA
4930430F21Rik	1.22486	1.21587	0.892258	1.36269	0.17298	NA
Gm38926	0.296025	1.21817	1.60216	0.760334	0.447055	NA
Scart2	0.592021	1.21934	0.894951	1.36247	0.17305	NA
Gm31035	0.532535	1.21962	1.50692	0.80935	0.418314	NA
C19H9orf57	0.681393	1.22037	1.13843	1.07198	0.283731	NA
4930546C10Rik	0.538782	1.22295	1.1515	1.06205	0.288215	NA
Gm41642	0.464031	1.22495	1.09182	1.12194	0.26189	NA
Gm40952	0.354218	1.22539	1.6056	0.763196	0.445346	NA
Or2i1	0.608326	1.2256	0.811935	1.50948	0.131176	NA
Gm31154	2.00991	1.22639	0.622446	1.97027	0.0488075	NA
Gm54240	0.464231	1.22732	1.31925	0.930312	0.35221	NA
Gm40651	1.1978	1.22776	1.12425	1.09208	0.274799	NA
Gm15266	0.250014	1.2279	1.59745	0.768661	0.442094	NA
Gm29590	0.298007	1.22883	1.40607	0.873952	0.382145	NA
Gm14273	0.917835	1.23015	0.877117	1.4025	0.160766	NA
1700091J24Rik	0.486203	1.23078	1.07316	1.14688	0.251431	NA
Tmprss15	0.757035	1.23124	0.879544	1.39986	0.161556	NA
Gm38191	0.241857	1.23135	2.19053	0.562121	0.574033	NA
1700057H21Rik	0.249147	1.23184	1.59889	0.770434	0.441043	NA
Ighv1-75	0.252141	1.23224	2.61592	0.471055	0.637601	NA
n-TYgta9	0.25226	1.23296	1.61148	0.76511	0.444206	NA
Mir6981	1.29206	1.23301	0.575476	2.1426	0.0321454	NA
Gm36438	0.268572	1.23405	2.16084	0.571095	0.567935	NA
Gm25877	0.246479	1.23408	2.18434	0.564966	0.572097	NA
Gm29678	0.253488	1.23471	2.96871	0.415908	0.677477	NA
4921525D07Rik	0.687406	1.23636	1.01002	1.22409	0.22092	NA
Gm51522	0.304636	1.23655	1.24139	0.996102	0.319201	NA
Gsdmc4	1.91787	1.23712	0.680633	1.81761	0.0691245	NA
Gm41306	0.757321	1.23751	0.758879	1.63071	0.102952	NA
Mir466n	0.620572	1.23766	1.05585	1.17219	0.241121	NA
n-TCgca38	0.302245	1.23856	2.9665	0.417516	0.676301	NA
Gm34912	0.547619	1.23896	1.07942	1.1478	0.251051	NA
Gm31583	0.675	1.24038	0.838204	1.4798	0.138925	NA
Tex13c3	0.360072	1.24348	1.29349	0.961334	0.336384	NA
Gm33008	0.30792	1.24496	1.41982	0.876844	0.380572	NA
Gm32556	0.304471	1.24499	1.2561	0.991155	0.32161	NA
Gm31641	0.612379	1.24765	0.889563	1.40254	0.160754	NA
Gm30798	0.70188	1.24868	0.859337	1.45307	0.146204	NA
Gm33784	0.703233	1.24978	0.751964	1.66202	0.0965094	NA
Iglv1	0.764977	1.25012	0.833115	1.50054	0.133475	NA
Or6p1	0.307053	1.25036	1.0245	1.22046	0.222289	NA
Rdh18-ps	3.09722	1.2505	0.516484	2.42117	0.0154706	NA
Gm41849	0.301402	1.25204	1.88776	0.663243	0.507175	NA
Gpx2	0.979678	1.25207	0.899363	1.39217	0.163871	NA
Gm8279	0.359618	1.25265	1.66609	0.75185	0.452141	NA
Nr0b2	0.479956	1.25369	1.31294	0.954871	0.339643	NA
Gm28403	1.27572	1.25534	0.65881	1.90547	0.0567188	NA
Gm40359	1.46248	1.25835	0.790538	1.59176	0.111439	NA
4930526H09Rik	0.904127	1.26251	1.00656	1.25429	0.209738	NA
Gm34182	1.06541	1.26349	0.770244	1.64038	0.100927	NA
4930578I06Rik	0.691759	1.26471	0.952607	1.32763	0.184299	NA
Gm46418	0.367148	1.26539	1.63848	0.772296	0.439939	NA
Mir6968	1.50093	1.26553	0.589303	2.1475	0.0317534	NA
Gm29968	0.373029	1.26619	1.06322	1.1909	0.233694	NA
Gm44803	0.370136	1.26877	1.14342	1.10963	0.267158	NA
G6pc1	0.312752	1.27118	1.85057	0.686913	0.492138	NA
Gm52865	2.38589	1.27152	0.536489	2.37007	0.0177847	NA
Mir320	0.370105	1.27226	1.26258	1.00767	0.313614	NA
Gm41312	0.551168	1.2723	1.24291	1.02365	0.306002	NA
Calcoco2	1.34991	1.27309	1.02163	1.24614	0.212713	NA
Gm34198	0.702817	1.27504	1.10219	1.15683	0.247342	NA
Gm35890	1.84811	1.27531	0.621003	2.05363	0.040012	NA
Gm30889	0.316081	1.27547	1.42245	0.89667	0.369895	NA
Krtap10-10	0.953892	1.27657	1.15585	1.10444	0.269404	NA
Mir1960	3.63663	1.27662	0.535441	2.38425	0.0171142	0.287067
Iglj4	0.243259	1.28071	2.96825	0.43147	0.666127	NA
Gm25267	0.485029	1.28138	0.850309	1.50696	0.13182	NA
Ccnq-ps2	0.61784	1.28347	1.04979	1.2226	0.221481	NA
Gm39389	0.96773	1.28389	0.955654	1.34346	0.179122	NA
Gm53560	0.690082	1.28918	0.959492	1.34361	0.179075	NA
Gm53962	0.48324	1.28947	0.981901	1.31324	0.189104	NA
Gm41020	0.79195	1.29213	0.797809	1.61959	0.10532	NA
Gm34008	0.720587	1.29226	0.966568	1.33696	0.181235	NA
Gm40640	0.958504	1.29244	0.769796	1.67894	0.0931638	NA
Gm51622	0.96472	1.31033	0.972589	1.34726	0.177895	NA
Gm33147	0.640723	1.3104	0.865818	1.51349	0.130156	NA
Gm24620	0.692008	1.31479	0.912386	1.44105	0.149571	NA
Gm57840	0.320245	1.317	1.84324	0.714505	0.474915	NA
Ftmt	0.320696	1.31863	2.55327	0.516447	0.605542	NA
Gm39322	0.429463	1.31883	0.979158	1.3469	0.178012	NA
Gm28867	1.18117	1.31964	0.658352	2.00446	0.0450213	NA
Gm40614	0.640764	1.31965	1.25597	1.0507	0.293397	NA
Gm53698	0.719121	1.32006	1.08009	1.22217	0.221643	NA
Gm36653	0.4311	1.32086	1.26665	1.04279	0.297045	NA
Gm35706	0.380772	1.32135	1.61962	0.815841	0.414591	NA
Or51q1	0.506139	1.32257	0.944986	1.39956	0.161645	NA
Gm40128	0.37374	1.32532	1.44299	0.918452	0.358382	NA
Gm46691	0.433648	1.32688	0.962795	1.37815	0.168156	NA
Gm36737	1.41898	1.33381	0.968404	1.37733	0.16841	NA
Gm7334	4.34227	1.33545	0.449083	2.97374	0.00294194	0.18877
Ighv8-8	0.32279	1.33594	1.84485	0.724149	0.468974	NA
Gm54034	1.62885	1.33757	0.818663	1.63384	0.102292	NA
Gje1	0.431459	1.33794	1.00257	1.33451	0.182037	NA
Gm12923	0.507153	1.33864	1.09046	1.22759	0.2196	NA
Gm29865	0.978924	1.3437	1.10739	1.21339	0.22498	NA
Krt83	0.43631	1.34413	1.30188	1.03246	0.301857	NA
Gm53384	0.26442	1.34705	2.18229	0.617264	0.537061	NA
Igkj4	0.321003	1.35139	1.44707	0.933885	0.350363	NA
Gm38842	0.571945	1.35226	1.10481	1.22397	0.220962	NA
Gm23449	0.450694	1.35542	1.04532	1.29666	0.194749	NA
Them5	0.521891	1.35561	1.32056	1.02654	0.304636	NA
Gm41263	0.442795	1.35984	1.19611	1.13688	0.255587	NA
A830035A12Rik	0.577648	1.36291	0.876945	1.55416	0.120146	NA
Gm12724	0.638639	1.36417	0.823386	1.65677	0.0975651	NA
Gm39823	0.328392	1.36436	1.28161	1.06457	0.287069	NA
Gm11823	0.568389	1.36543	1.10632	1.23421	0.217126	NA
Gm33708	0.325734	1.3665	1.60164	0.853189	0.393555	NA
Clca1	0.32977	1.36672	1.5891	0.860055	0.389759	NA
Gm32210	0.451311	1.3688	1.30264	1.05079	0.293355	NA
Gm20110	1.92095	1.369	0.686888	1.99304	0.0462568	NA
Gm16064	0.453437	1.36956	1.18816	1.15267	0.249045	NA
Gm35274	0.270685	1.3723	1.5924	0.861785	0.388806	NA
Gm6369	0.220413	1.37238	1.85424	0.740129	0.459221	NA
Gm42195	0.649099	1.37333	0.988874	1.38878	0.1649	NA
Gm32689	3.35082	1.37403	0.461808	2.97532	0.0029268	0.188695
Mir7071	0.640592	1.37431	0.762615	1.8021	0.0715299	NA
Gm40164	2.18837	1.37493	0.642236	2.14084	0.0322867	NA
Gm36060	0.212966	1.37516	2.20229	0.624419	0.532352	NA
Gm25879	0.220913	1.37588	2.1763	0.632208	0.527251	NA
Gm45957	1.66934	1.37613	0.607908	2.26372	0.0235913	NA
Pramel32	0.318823	1.37966	1.87845	0.734468	0.462664	NA
Gm54329	1.30968	1.38263	0.621446	2.22485	0.0260912	NA
Gm38961	0.231221	1.38411	2.62632	0.527015	0.598183	NA
Gm32413	0.823629	1.38562	0.981584	1.41162	0.158062	NA
n-TLcag10	0.238932	1.38657	2.96871	0.467061	0.640456	NA
Gm39575	1.0093	1.38705	0.826034	1.67917	0.0931197	NA
Adad2	1.5507	1.38867	0.609891	2.27692	0.0227911	NA
Gm45710	0.331994	1.39015	1.43178	0.970921	0.331588	NA
Gm272	0.918219	1.39266	0.827912	1.68214	0.0925415	NA
Cma1	0.499493	1.39382	1.34944	1.03289	0.301656	NA
Sult3a1	0.327659	1.3971	2.55194	0.547465	0.584059	NA
Mir6923	0.283573	1.39799	1.58837	0.880141	0.378783	NA
Dpep1	0.394181	1.39815	1.16756	1.1975	0.231113	NA
Gm26040	1.08282	1.40292	0.879834	1.59453	0.110817	NA
Gm40008	0.275055	1.40299	1.59489	0.87968	0.379033	NA
Mir8106	0.517963	1.40317	0.816697	1.71811	0.0857774	NA
Gm816	0.744703	1.40501	1.00075	1.40396	0.160331	NA
Or9a4	0.907205	1.40557	1.06027	1.32568	0.184946	NA
Gm31147	0.522264	1.40571	1.46119	0.96203	0.336034	NA
Gm33828	0.339889	1.40943	1.1498	1.2258	0.220272	NA
Gm31656	0.674899	1.41006	0.97782	1.44205	0.14929	NA
Gm46068	1.24466	1.41236	0.845989	1.66948	0.0950229	NA
Gm11211	2.34961	1.41618	0.608049	2.32906	0.0198557	NA
Inmt	14.4923	1.41899	0.310244	4.57381	4.79E-06	0.0388803
Gm34741	1.05468	1.42451	0.842112	1.69159	0.0907235	NA
Gm31940	1.34464	1.43329	0.75186	1.90633	0.0566078	NA
n-TSgct5	0.587614	1.43482	0.858778	1.67076	0.0947681	NA
Gm31762	0.339269	1.43662	2.5449	0.564511	0.572406	NA
Gm3654	0.590941	1.43677	1.51269	0.949814	0.342207	NA
Gm53712	0.29331	1.43781	2.56595	0.560341	0.575247	NA
Gm32748	0.682996	1.44006	1.40229	1.02694	0.304451	NA
n-TCgca45	0.752448	1.44214	1.25611	1.1481	0.250928	NA
Traj12	0.931425	1.44321	0.704714	2.04794	0.0405662	NA
Defb48	0.47356	1.44341	1.8374	0.785574	0.432117	NA
Gm46082	0.845883	1.44385	0.913722	1.58018	0.114066	NA
Gm41143	0.46264	1.44514	1.30154	1.11033	0.266857	NA
Gm54161	0.468036	1.44711	1.65327	0.8753	0.38141	NA
Gm31706	1.05174	1.44796	0.754694	1.9186	0.0550345	NA
Gm41309	1.13639	1.4501	0.77195	1.87848	0.0603151	NA
Gm26505	0.464214	1.45023	1.00693	1.44025	0.149797	NA
A1cf	0.7539	1.45318	1.01423	1.43279	0.151917	NA
Gm39643	4.56575	1.45869	0.632805	2.30511	0.0211602	0.302334
Mesp1	0.610844	1.45966	1.12705	1.29511	0.195281	NA
Gm36456	0.685489	1.45995	0.885454	1.64882	0.0991854	NA
Gm30472	0.341844	1.46312	1.61673	0.904986	0.365473	NA
Gm42156	0.869397	1.46481	0.807519	1.81397	0.0696829	NA
Gm57702	0.7701	1.47282	1.24075	1.18704	0.23521	NA
Ifna13	0.858078	1.47544	1.10837	1.33118	0.183129	NA
Gm24071	0.408321	1.47617	1.62132	0.910478	0.36257	NA
Gm53188	1.03392	1.4797	0.89097	1.66078	0.0967582	NA
Gm36041	0.535548	1.47992	1.48156	0.998893	0.317846	NA
Gm22592	0.611655	1.48122	1.02546	1.44445	0.148613	NA
Gm34000	0.687898	1.48172	0.973955	1.52135	0.128173	NA
Gm13582	1.98549	1.48698	0.536954	2.7693	0.00561775	NA
Gm57479	0.294222	1.48725	2.57313	0.57799	0.563271	NA
Gm32750	0.293351	1.4873	1.60833	0.924746	0.355098	NA
Speer4cos	0.700302	1.48811	1.14523	1.29939	0.193809	NA
Gm46529	0.687184	1.48827	0.906882	1.64108	0.100781	NA
Gm54065	0.691222	1.49146	1.05895	1.40843	0.159003	NA
Gm32845	0.551136	1.49193	1.36774	1.0908	0.275361	NA
8030423J24Rik	4.20971	1.4959	0.544479	2.74739	0.00600712	0.211802
Gm41880	0.938513	1.49636	0.963757	1.55264	0.12051	NA
Gm34533	0.416778	1.4966	1.6611	0.900972	0.367603	NA
Gm39293	0.413561	1.49891	1.17507	1.27559	0.202099	NA
Gm41272	0.883937	1.49929	0.934816	1.60383	0.10875	NA
Gm30693	0.550826	1.50934	0.931093	1.62104	0.105008	NA
Gm33684	0.241731	1.51329	2.60364	0.581221	0.561092	NA
Gm40403	0.422155	1.51502	1.29372	1.17105	0.241578	NA
Gm30786	0.87368	1.5151	0.751862	2.01512	0.0438916	NA
D030018L15Rik	0.882127	1.51682	0.746118	2.03295	0.0420574	NA
9530020I12Rik	0.551316	1.5177	1.36239	1.11399	0.265282	NA
Pate10	1.58334	1.52256	0.645146	2.36003	0.0182737	NA
Hhla1	1.68545	1.52329	0.652002	2.33633	0.0194739	NA
Gm46979	1.06529	1.52366	0.964288	1.58009	0.114087	NA
Gm22936	0.353758	1.52575	1.83965	0.829365	0.406898	NA
Gm36852	0.419595	1.531	1.60965	0.951138	0.341535	NA
Gm34846	1.71048	1.53217	0.621081	2.46694	0.0136275	NA
Gm24578	0.417659	1.53339	1.61274	0.950794	0.341709	NA
Gm28888	0.708987	1.53416	1.00518	1.52626	0.126945	NA
Gm40303	2.25127	1.53498	0.49878	3.07747	0.00208765	NA
Trav12-2	0.778852	1.5394	0.857296	1.79565	0.0725507	NA
Gm39842	0.891287	1.53984	0.831431	1.85204	0.06402	NA
Gm41311	0.24568	1.54099	2.96652	0.519461	0.60344	NA
2610300M13Rik	1.35477	1.543	0.886776	1.74001	0.0818567	NA
Gm38895	0.487076	1.5448	1.35441	1.14057	0.254051	NA
Or10x4	0.480674	1.54577	1.00066	1.54476	0.122405	NA
Gm39460	0.306311	1.54603	2.16156	0.715236	0.474463	NA
Gm29835	0.638639	1.55012	1.2838	1.20744	0.227263	NA
Gm9009	0.795417	1.55329	0.822465	1.88857	0.0589491	NA
Krt42	0.571878	1.55701	0.982275	1.58511	0.112941	NA
Gm39202	0.618049	1.5582	1.17112	1.33051	0.183349	NA
Gm52829	1.9181	1.55838	0.863314	1.80511	0.0710577	NA
Cmtm2a	0.873581	1.5611	0.849774	1.83708	0.0661981	NA
Gm40272	0.254018	1.56481	1.84741	0.847032	0.396977	NA
Gm42018	0.433172	1.56671	1.6188	0.96782	0.333134	NA
Gm41867	0.435653	1.56995	1.64345	0.955276	0.339438	NA
Rhag	0.425219	1.57564	1.07969	1.45935	0.144469	NA
Mir32	2.53133	1.57936	0.605062	2.61025	0.00904761	NA
Gm21083	0.485518	1.5797	1.31767	1.19886	0.230584	NA
Gm30791	0.258345	1.58821	1.59611	0.995048	0.319713	NA
Gm10441	1.40701	1.589	0.682034	2.3298	0.0198167	NA
Gal3st2b	1.11207	1.5904	0.71191	2.234	0.0254832	NA
Gm35190	0.913488	1.60451	0.717446	2.23642	0.025324	NA
BE949265	1.52061	1.60632	0.682031	2.35519	0.018513	NA
Gm31456	2.49055	1.6069	0.579794	2.7715	0.0055798	NA
4930503O07Rik	0.941008	1.60772	1.06765	1.50585	0.132105	NA
Mir1963	0.582449	1.60939	1.18197	1.36162	0.173318	NA
Gm53859	0.442966	1.61417	1.13742	1.41915	0.155855	NA
Gm35739	1.03012	1.616	0.828473	1.95058	0.0511072	NA
Gm40104	0.314703	1.61699	2.57082	0.628977	0.529364	NA
Uts2b	0.263215	1.61701	2.60662	0.62035	0.535027	NA
Mir148a	0.447214	1.61944	0.951289	1.70236	0.0886872	NA
Gm53851	0.733278	1.61976	1.27888	1.26654	0.20532	NA
Traj9	1.11038	1.62571	0.757493	2.14617	0.031859	NA
4930597A21Rik	0.451356	1.62728	1.26986	1.28146	0.200031	NA
Fbxw27	1.54777	1.62891	0.615765	2.64534	0.00816096	NA
Gm25244	0.93885	1.62971	0.917602	1.77605	0.0757248	NA
Adam6b	0.265247	1.63506	2.9644	0.551565	0.581246	NA
Or5a1	0.670311	1.63508	0.836897	1.95374	0.0507314	NA
G370120E05Rik	0.820769	1.63514	0.825271	1.98134	0.0475534	NA
Gm30094	0.383657	1.63611	0.867514	1.88597	0.0592986	NA
Ugt2b5	0.5089	1.64182	1.65043	0.994788	0.319839	NA
Gm53708	0.51607	1.64732	1.02135	1.61288	0.106771	NA
Gm12712	1.5525	1.64736	0.553071	2.97858	0.00289588	NA
Gm31658	0.606466	1.64861	1.00135	1.64639	0.0996838	NA
Gm24708	0.675564	1.6514	0.959052	1.72191	0.0850861	NA
Myocos	4.49308	1.66166	0.559084	2.9721	0.00295766	0.18877
Gm10466	1.25311	1.66422	0.721123	2.30782	0.0210094	NA
LOC118567817	0.840199	1.66666	0.778924	2.1397	0.0323794	NA
Gm46847	0.597213	1.67035	0.889478	1.8779	0.0603947	NA
Gm23102	0.611882	1.67186	1.06468	1.57028	0.116349	NA
Catsperb	0.327613	1.67236	1.83053	0.913592	0.360931	NA
Gm32914	1.92764	1.67453	0.757326	2.21111	0.0270285	NA
Gm41667	0.331827	1.67871	2.57246	0.652569	0.514034	NA
Cd209f	1.12177	1.67905	0.812438	2.06668	0.0387639	NA
Prg3	0.683809	1.69518	1.05375	1.6087	0.107681	NA
Gm31781	0.336954	1.69593	1.85085	0.916298	0.35951	NA
Gm53180	0.687294	1.70593	0.95948	1.77798	0.0754079	NA
Gm52779	0.279867	1.70761	1.8342	0.930983	0.351862	NA
Mir12182	0.34337	1.70856	2.95909	0.577393	0.563674	NA
Tbc1d21	0.777527	1.70861	0.950278	1.79801	0.072176	NA
Gm30863	0.689164	1.71937	1.18509	1.45083	0.146827	NA
Ighv2-2	0.282251	1.7206	2.96229	0.580836	0.561351	NA
Bpi	0.701638	1.72261	0.98435	1.74999	0.0801194	NA
Gm54068	0.858789	1.73085	1.16901	1.48061	0.138709	NA
Gm38877	0.626432	1.73293	1.00958	1.71649	0.0860732	NA
Gm41302	0.479952	1.7361	1.30496	1.33038	0.183392	NA
Gm31013	0.285913	1.73753	2.56124	0.678396	0.497521	NA
R3hdml	0.407621	1.73815	1.25613	1.38373	0.166441	NA
Cstdc2	0.787113	1.73952	0.884701	1.96622	0.0492729	NA
Gm31819	0.957937	1.74511	0.962017	1.81402	0.0696753	NA
Gm32209	0.411115	1.75343	2.51742	0.696521	0.486102	NA
Gm36424	0.470893	1.7583	1.66614	1.05531	0.291283	NA
Gm10482	0.417856	1.76113	0.863172	2.0403	0.0413204	NA
Gm52173	1.07068	1.76449	0.988714	1.78463	0.0743208	NA
Gm22656	0.704452	1.76586	0.858075	2.05793	0.0395969	NA
Gm36849	0.710918	1.76711	0.909291	1.94339	0.0519691	NA
Gm30925	0.411708	1.76758	1.38973	1.27189	0.203412	NA
Igkv1-110	0.415966	1.77731	1.63472	1.08723	0.276935	NA
Gm12678	1.00711	1.78104	0.798333	2.23095	0.0256842	NA
Gm35393	0.487539	1.78553	1.45939	1.22348	0.221149	NA
Gm40577	0.354614	1.79103	1.59524	1.12274	0.26155	NA
Mir216a	0.297056	1.79116	2.96063	0.60499	0.545185	NA
Gm16984	1.59826	1.79153	0.626993	2.85733	0.00427223	NA
G630064G18Rik	1.56003	1.79252	0.581845	3.08075	0.00206481	NA
Or3a1d	0.362662	1.80268	2.17258	0.829742	0.406685	NA
Gm38588	0.559672	1.80717	1.19755	1.50906	0.131284	NA
Gm35287	0.918793	1.81174	0.885582	2.04581	0.0407747	NA
Ren1	0.731414	1.81525	1.28711	1.41033	0.158442	NA
Gm24851	0.302876	1.81792	2.96003	0.614157	0.539112	NA
Gm32434	0.358392	1.8209	1.85939	0.979302	0.327431	NA
Prl	0.363744	1.82654	1.84127	0.991998	0.321199	NA
Gm35317	0.742822	1.83752	0.865213	2.12378	0.0336889	NA
Igkj5	0.729432	1.84083	1.14183	1.61217	0.106925	NA
Gm46088	0.569541	1.84179	1.0612	1.73558	0.0826376	NA
Gm12018	0.369403	1.84755	2.15785	0.856198	0.391888	NA
Gm34027	0.580997	1.84908	0.865271	2.13699	0.0325986	NA
2900092C05Rik	1.15653	1.85198	1.03011	1.79785	0.0722013	NA
Gm34138	0.660837	1.86217	1.12499	1.65527	0.0978694	NA
Myoc	87.6358	1.86283	0.475648	3.9164	8.99E-05	0.0996734
Gm19299	0.518946	1.89484	1.10071	1.72148	0.0851636	NA
1700101O22Rik	1.23534	1.89553	0.992978	1.90894	0.05627	NA
Krt13	0.321323	1.90574	2.95812	0.644239	0.51942	NA
Gm53557	0.858744	1.90679	0.856883	2.22527	0.0260633	NA
Gm36231	0.387797	1.90881	2.14136	0.891399	0.372715	NA
Gm57597	1.06031	1.91476	0.687341	2.78574	0.00534053	NA
Gm41847	0.588745	1.92247	1.17777	1.6323	0.102617	NA
Gm40110	1.54769	1.92703	0.927802	2.07699	0.0378029	NA
Or52k2	0.327715	1.92924	2.15505	0.89522	0.370669	NA
Gm53693	0.533805	1.9393	1.06051	1.82864	0.0674541	NA
Gm39624	2.21353	1.94025	0.596468	3.2529	0.00114235	NA
Gm33480	0.53995	1.9482	1.16105	1.67797	0.0933533	NA
Gm38686	0.46284	1.95731	1.43982	1.35942	0.174015	NA
Gm34820	0.991712	1.96005	0.625983	3.13116	0.00174119	NA
1700121L16Rik	0.394516	1.96324	1.60875	1.22035	0.222332	NA
Mir7650	2.33744	1.96515	0.579137	3.39324	0.000690714	NA
Gm25607	0.799039	1.97156	0.928828	2.12263	0.0337851	NA
Gsta2	1.09848	1.97796	0.821591	2.40748	0.0160631	NA
Gm54254	0.806378	1.98481	0.963732	2.0595	0.0394459	NA
Ghrhr	0.622693	1.9854	0.982938	2.01986	0.043398	NA
Mir145b	0.337652	1.98672	2.16715	0.916742	0.359278	NA
Xkr9	0.472671	1.98883	1.41286	1.40766	0.159231	NA
Gm38803	2.39934	2.00073	0.539614	3.7077	0.000209147	NA
Tex13a	1.51223	2.00243	0.641718	3.12042	0.00180594	NA
Gm34933	0.718899	2.01183	1.00867	1.99454	0.0460928	NA
Gm57666	0.917115	2.01305	0.870521	2.31247	0.0207518	NA
BC016548	1.24363	2.0144	1.09837	1.83398	0.0666563	NA
Gm22379	0.480647	2.03605	1.04235	1.95332	0.0507815	NA
Trav13-1	0.491988	2.03845	1.64712	1.23758	0.21587	NA
Tyrp1	3.24114	2.04639	0.901067	2.27107	0.0231425	0.311156
Gm833	0.426781	2.04825	1.0231	2.00201	0.0452833	NA
Gm42129	0.420991	2.04859	1.25455	1.63294	0.102483	NA
Gjb5	0.571617	2.05272	2.11926	0.968604	0.332743	NA
Gm41385	0.580983	2.06556	1.45754	1.41716	0.156436	NA
Gm32196	0.441639	2.12819	1.62496	1.30969	0.190302	NA
Gm54317	0.676759	2.13136	1.07569	1.98139	0.0475475	NA
Gm32045	0.524544	2.13394	1.30633	1.63353	0.102357	NA
Gm30160	0.454506	2.17235	1.61199	1.34762	0.177781	NA
Gm33276	0.538955	2.19087	1.65898	1.32061	0.18663	NA
Gm31516	0.471161	2.20762	1.86895	1.18121	0.237518	NA
Gm46285	0.54746	2.22601	1.28889	1.72708	0.0841525	NA
Gm24765	0.403215	2.23092	1.82146	1.2248	0.220652	NA
Gm35171	1.20396	2.28879	0.820737	2.7887	0.00529198	NA
Speer5-ps1	0.763412	2.3373	0.982951	2.37784	0.0174142	NA
Gm4832	0.585931	2.34862	1.46098	1.60757	0.107929	NA
Gm46664	0.435428	2.35207	1.09705	2.14399	0.032034	NA
7420700N18Rik	0.693552	2.37532	1.1865	2.00195	0.0452902	NA
Kbtbd8os	0.603543	2.38797	1.18567	2.01403	0.0440067	NA
Gm52338	0.538075	2.42223	1.27853	1.89455	0.0581518	NA
Alx1	1.04509	2.4402	0.781831	3.12113	0.00180159	NA
Pramex1	0.76315	2.52451	1.12722	2.23959	0.0251175	NA
Ankrd60	0.684635	2.58546	0.949769	2.7222	0.00648491	NA
1110025L11Rik	0	NA	NA	NA	NA	NA
1110057P08Rik	0	NA	NA	NA	NA	NA
1190028D05Rik	0	NA	NA	NA	NA	NA
1700003C15Rik	0	NA	NA	NA	NA	NA
1700003H04Rik	0	NA	NA	NA	NA	NA
1700003P14Rik	0	NA	NA	NA	NA	NA
1700008P02Rik	0	NA	NA	NA	NA	NA
1700009N14Rik	0	NA	NA	NA	NA	NA
1700012J15Rik	0	NA	NA	NA	NA	NA
1700013N06Rik	0	NA	NA	NA	NA	NA
1700016L21Rik	0	NA	NA	NA	NA	NA
1700017L05Rik	0	NA	NA	NA	NA	NA
1700017N19Rik	0	NA	NA	NA	NA	NA
1700018B24Rik	0	NA	NA	NA	NA	NA
1700020D14Rik	0	NA	NA	NA	NA	NA
1700022A22Rik	0	NA	NA	NA	NA	NA
1700022E09Rik	0	NA	NA	NA	NA	NA
1700023G09Rik	0	NA	NA	NA	NA	NA
1700024B05Rik	0	NA	NA	NA	NA	NA
1700025B11Rik	0	NA	NA	NA	NA	NA
1700025O08Rik	0	NA	NA	NA	NA	NA
1700028P15Rik	0	NA	NA	NA	NA	NA
1700029B22Rik	0	NA	NA	NA	NA	NA
1700030N03Rik	0	NA	NA	NA	NA	NA
1700030O20Rik	0	NA	NA	NA	NA	NA
1700031L13Rik	0	NA	NA	NA	NA	NA
1700031P21Rik	0	NA	NA	NA	NA	NA
1700034B16Rik	0	NA	NA	NA	NA	NA
1700039O17Rik	0	NA	NA	NA	NA	NA
1700040F15Rik	0	NA	NA	NA	NA	NA
1700040G22Rik	0	NA	NA	NA	NA	NA
1700044K03Rik	0	NA	NA	NA	NA	NA
1700046C09Rik	0	NA	NA	NA	NA	NA
1700047E10Rik	0	NA	NA	NA	NA	NA
1700049E17Rik1	0	NA	NA	NA	NA	NA
1700049L16Rik	0	NA	NA	NA	NA	NA
1700061F12Rik	0	NA	NA	NA	NA	NA
1700063A18Rik	0	NA	NA	NA	NA	NA
1700065L07Rik	0	NA	NA	NA	NA	NA
1700065O20Rik	0	NA	NA	NA	NA	NA
1700066N21Rik	0	NA	NA	NA	NA	NA
1700084M14Rik	0	NA	NA	NA	NA	NA
1700091H14Rik	0	NA	NA	NA	NA	NA
1700092C02Rik	0	NA	NA	NA	NA	NA
1700092C10Rik	0	NA	NA	NA	NA	NA
1700094M24Rik	0	NA	NA	NA	NA	NA
1700109I08Rik	0	NA	NA	NA	NA	NA
1700122C19Rik	0	NA	NA	NA	NA	NA
1700126A01Rik	0	NA	NA	NA	NA	NA
1810009J06Rik	0	NA	NA	NA	NA	NA
1810018F18Rik	0	NA	NA	NA	NA	NA
1810035K13Rik	0	NA	NA	NA	NA	NA
1810049I09Rik	0	NA	NA	NA	NA	NA
2010003K11Rik	0	NA	NA	NA	NA	NA
2310034C09Rik	0	NA	NA	NA	NA	NA
2310057N15Rik	0	NA	NA	NA	NA	NA
2310061N02Rik	0	NA	NA	NA	NA	NA
2410012E07Rik	0	NA	NA	NA	NA	NA
2900040C04Rik	0	NA	NA	NA	NA	NA
4921511C20Rik	0	NA	NA	NA	NA	NA
4921533I20Rik	0	NA	NA	NA	NA	NA
4922502H24Rik	0	NA	NA	NA	NA	NA
4930401O12Rik	0	NA	NA	NA	NA	NA
4930402D18Rik	0	NA	NA	NA	NA	NA
4930404A05Rik	0	NA	NA	NA	NA	NA
4930405D01Rik	0	NA	NA	NA	NA	NA
4930412E21Rik	0	NA	NA	NA	NA	NA
4930413E15Rik	0	NA	NA	NA	NA	NA
4930413M19Rik	0	NA	NA	NA	NA	NA
4930422I22Rik	0	NA	NA	NA	NA	NA
4930423D24Rik	0	NA	NA	NA	NA	NA
4930428D20Rik	0	NA	NA	NA	NA	NA
4930432O09Rik	0	NA	NA	NA	NA	NA
4930433I11Rik	0	NA	NA	NA	NA	NA
4930433N12Rik	0	NA	NA	NA	NA	NA
4930437M23Rik	0	NA	NA	NA	NA	NA
4930440C22Rik	0	NA	NA	NA	NA	NA
4930441H08Rik	0	NA	NA	NA	NA	NA
4930442J19Rik	0	NA	NA	NA	NA	NA
4930448I06Rik	0	NA	NA	NA	NA	NA
4930448K20Rik	0	NA	NA	NA	NA	NA
4930467J12Rik	0	NA	NA	NA	NA	NA
4930474H20Rik	0	NA	NA	NA	NA	NA
4930474N05Rik	0	NA	NA	NA	NA	NA
4930480E11Rik	0	NA	NA	NA	NA	NA
4930488B22Rik	0	NA	NA	NA	NA	NA
4930503E14Rik	0	NA	NA	NA	NA	NA
4930503F20Rik	0	NA	NA	NA	NA	NA
4930513O06Rik	0	NA	NA	NA	NA	NA
4930515G16Rik	0	NA	NA	NA	NA	NA
4930515L19Rik	0	NA	NA	NA	NA	NA
4930522H14Rik	0	NA	NA	NA	NA	NA
4930523O13Rik	0	NA	NA	NA	NA	NA
4930524B17Rik	0	NA	NA	NA	NA	NA
4930529I22Rik	0	NA	NA	NA	NA	NA
4930529L06Rik	0	NA	NA	NA	NA	NA
4930529N20Rik	0	NA	NA	NA	NA	NA
4930538L07Rik	0	NA	NA	NA	NA	NA
4930540E01Rik	0	NA	NA	NA	NA	NA
4930543I11Rik	0	NA	NA	NA	NA	NA
4930543N07Rik	0	NA	NA	NA	NA	NA
4930545E07Rik	0	NA	NA	NA	NA	NA
4930548G14Rik	0	NA	NA	NA	NA	NA
4930552N02Rik	0	NA	NA	NA	NA	NA
4930554P06Rik	0	NA	NA	NA	NA	NA
4930555B12Rik	0	NA	NA	NA	NA	NA
4930555K05Rik	0	NA	NA	NA	NA	NA
4930555M17Rik	0	NA	NA	NA	NA	NA
4930556C24Rik	0	NA	NA	NA	NA	NA
4930556J02Rik	0	NA	NA	NA	NA	NA
4930557B15Rik	0	NA	NA	NA	NA	NA
4930558F17Rik	0	NA	NA	NA	NA	NA
4930559C10Rik	0	NA	NA	NA	NA	NA
4930563M20Rik	0	NA	NA	NA	NA	NA
4930567J20Rik	0	NA	NA	NA	NA	NA
4930568A13Rik	0	NA	NA	NA	NA	NA
4930568D16Rik	0	NA	NA	NA	NA	NA
4930571O06Rik	0	NA	NA	NA	NA	NA
4930590L14Rik	0	NA	NA	NA	NA	NA
4930591E09Rik	0	NA	NA	NA	NA	NA
4930595M18Rik	0	NA	NA	NA	NA	NA
4931400O07Rik	0	NA	NA	NA	NA	NA
4931420L22Rik	0	NA	NA	NA	NA	NA
4932431L22Rik	0	NA	NA	NA	NA	NA
4933401B06Rik	0	NA	NA	NA	NA	NA
4933411G06Rik	0	NA	NA	NA	NA	NA
4933421I07Rik	0	NA	NA	NA	NA	NA
4933428M09Rik	0	NA	NA	NA	NA	NA
4933436I01Rik	0	NA	NA	NA	NA	NA
5430402E10Rik	0	NA	NA	NA	NA	NA
5530400C23Rik	0	NA	NA	NA	NA	NA
6030442E23Rik	0	NA	NA	NA	NA	NA
9030622O22Rik	0	NA	NA	NA	NA	NA
9430019J16Rik	0	NA	NA	NA	NA	NA
9530014B07Rik	0	NA	NA	NA	NA	NA
9530047P18Rik	0	NA	NA	NA	NA	NA
A630023A22Rik	0	NA	NA	NA	NA	NA
A630073D07Rik	0	NA	NA	NA	NA	NA
AA623943	0	NA	NA	NA	NA	NA
AAdacl4fm3	0	NA	NA	NA	NA	NA
AU016765	0	NA	NA	NA	NA	NA
AV064505	0	NA	NA	NA	NA	NA
Aadac	0	NA	NA	NA	NA	NA
Aadacl2	0	NA	NA	NA	NA	NA
Aadacl2fm1	0	NA	NA	NA	NA	NA
Aadacl2fm2	0	NA	NA	NA	NA	NA
Aadacl2fm3	0	NA	NA	NA	NA	NA
Aadacl3	0	NA	NA	NA	NA	NA
Aadacl4	0	NA	NA	NA	NA	NA
Aadacl4fm1	0	NA	NA	NA	NA	NA
Aadacl4fm2	0	NA	NA	NA	NA	NA
Aadacl4fm4	0	NA	NA	NA	NA	NA
Actrt1	0	NA	NA	NA	NA	NA
Actrt2	0	NA	NA	NA	NA	NA
Adam26a	0	NA	NA	NA	NA	NA
Adam6a	0	NA	NA	NA	NA	NA
Adh6a	0	NA	NA	NA	NA	NA
Akr1c6	0	NA	NA	NA	NA	NA
Amy2a2	0	NA	NA	NA	NA	NA
Amy2a3	0	NA	NA	NA	NA	NA
Amy2a4	0	NA	NA	NA	NA	NA
Amy2a5	0	NA	NA	NA	NA	NA
Ang5	0	NA	NA	NA	NA	NA
Ang6	0	NA	NA	NA	NA	NA
Ankrd22	0	NA	NA	NA	NA	NA
Apol11a	0	NA	NA	NA	NA	NA
Astx5	0	NA	NA	NA	NA	NA
B020014A21Rik	0	NA	NA	NA	NA	NA
BC037156	0	NA	NA	NA	NA	NA
BC051076	0	NA	NA	NA	NA	NA
Bsph2	0	NA	NA	NA	NA	NA
Btbd35f1	0	NA	NA	NA	NA	NA
Btbd35f10	0	NA	NA	NA	NA	NA
Btbd35f11	0	NA	NA	NA	NA	NA
Btbd35f12	0	NA	NA	NA	NA	NA
Btbd35f13	0	NA	NA	NA	NA	NA
Btbd35f14	0	NA	NA	NA	NA	NA
Btbd35f15	0	NA	NA	NA	NA	NA
Btbd35f16	0	NA	NA	NA	NA	NA
Btbd35f17	0	NA	NA	NA	NA	NA
Btbd35f18	0	NA	NA	NA	NA	NA
Btbd35f19	0	NA	NA	NA	NA	NA
Btbd35f2	0	NA	NA	NA	NA	NA
Btbd35f20	0	NA	NA	NA	NA	NA
Btbd35f21	0	NA	NA	NA	NA	NA
Btbd35f22	0	NA	NA	NA	NA	NA
Btbd35f23	0	NA	NA	NA	NA	NA
Btbd35f25	0	NA	NA	NA	NA	NA
Btbd35f26	0	NA	NA	NA	NA	NA
Btbd35f27	0	NA	NA	NA	NA	NA
Btbd35f28	0	NA	NA	NA	NA	NA
Btbd35f29	0	NA	NA	NA	NA	NA
Btbd35f3	0	NA	NA	NA	NA	NA
Btbd35f4	0	NA	NA	NA	NA	NA
Btbd35f5	0	NA	NA	NA	NA	NA
Btbd35f6	0	NA	NA	NA	NA	NA
Btbd35f8	0	NA	NA	NA	NA	NA
Btbd35f9	0	NA	NA	NA	NA	NA
Btg1b	0	NA	NA	NA	NA	NA
Btg1c	0	NA	NA	NA	NA	NA
C230029F24Rik	0	NA	NA	NA	NA	NA
C730027H18Rik	0	NA	NA	NA	NA	NA
Ccdc70	0	NA	NA	NA	NA	NA
Ccl21e	0	NA	NA	NA	NA	NA
Cdx4	0	NA	NA	NA	NA	NA
Ceacam11	0	NA	NA	NA	NA	NA
Ceacam12	0	NA	NA	NA	NA	NA
Ceacam13	0	NA	NA	NA	NA	NA
Ceacam14	0	NA	NA	NA	NA	NA
Ceacam23	0	NA	NA	NA	NA	NA
Ceacam5	0	NA	NA	NA	NA	NA
Ces2h	0	NA	NA	NA	NA	NA
Cetn1	0	NA	NA	NA	NA	NA
Cfhr1	0	NA	NA	NA	NA	NA
Cldn34b1	0	NA	NA	NA	NA	NA
Cldn34c5	0	NA	NA	NA	NA	NA
Clpsl2	0	NA	NA	NA	NA	NA
Cpxcr1	0	NA	NA	NA	NA	NA
Crisp1	0	NA	NA	NA	NA	NA
Crisp3	0	NA	NA	NA	NA	NA
Crisp4	0	NA	NA	NA	NA	NA
Crygb	0	NA	NA	NA	NA	NA
Crygd	0	NA	NA	NA	NA	NA
Csn1s2a	0	NA	NA	NA	NA	NA
Csn1s2b	0	NA	NA	NA	NA	NA
Csn2	0	NA	NA	NA	NA	NA
Cst12	0	NA	NA	NA	NA	NA
Cst13	0	NA	NA	NA	NA	NA
Cstdc1	0	NA	NA	NA	NA	NA
Cstdc3	0	NA	NA	NA	NA	NA
Cstdc5	0	NA	NA	NA	NA	NA
Cstdc6	0	NA	NA	NA	NA	NA
Ct47	0	NA	NA	NA	NA	NA
Ctag2	0	NA	NA	NA	NA	NA
Cts3	0	NA	NA	NA	NA	NA
Cts6	0	NA	NA	NA	NA	NA
Cts7	0	NA	NA	NA	NA	NA
Cts8	0	NA	NA	NA	NA	NA
Cts8-ps	0	NA	NA	NA	NA	NA
Ctsj	0	NA	NA	NA	NA	NA
Ctsm	0	NA	NA	NA	NA	NA
Ctsq	0	NA	NA	NA	NA	NA
Cylc2	0	NA	NA	NA	NA	NA
Cyp2c37	0	NA	NA	NA	NA	NA
Cyp2c38	0	NA	NA	NA	NA	NA
Cyp2c39	0	NA	NA	NA	NA	NA
Cyp2c40	0	NA	NA	NA	NA	NA
Cyp2c50	0	NA	NA	NA	NA	NA
Cyp2c53-ps	0	NA	NA	NA	NA	NA
Cyp2c54	0	NA	NA	NA	NA	NA
Cyp2c66	0	NA	NA	NA	NA	NA
Cyp2c67	0	NA	NA	NA	NA	NA
Cyp2c68	0	NA	NA	NA	NA	NA
Cyp3a41a	0	NA	NA	NA	NA	NA
Cyp3a44	0	NA	NA	NA	NA	NA
Cyp4a12a	0	NA	NA	NA	NA	NA
Cyp4a30b	0	NA	NA	NA	NA	NA
Cypt14-ps	0	NA	NA	NA	NA	NA
Cypt2	0	NA	NA	NA	NA	NA
D330046F09Rik	0	NA	NA	NA	NA	NA
D730050B12Rik	0	NA	NA	NA	NA	NA
Dcaf8l	0	NA	NA	NA	NA	NA
Defa-ps1	0	NA	NA	NA	NA	NA
Defa-ps12	0	NA	NA	NA	NA	NA
Defa-ps13	0	NA	NA	NA	NA	NA
Defa-ps8	0	NA	NA	NA	NA	NA
Defa17	0	NA	NA	NA	NA	NA
Defa2	0	NA	NA	NA	NA	NA
Defa20	0	NA	NA	NA	NA	NA
Defa21	0	NA	NA	NA	NA	NA
Defa22	0	NA	NA	NA	NA	NA
Defa23	0	NA	NA	NA	NA	NA
Defa24	0	NA	NA	NA	NA	NA
Defa25	0	NA	NA	NA	NA	NA
Defa26	0	NA	NA	NA	NA	NA
Defa27	0	NA	NA	NA	NA	NA
Defa28	0	NA	NA	NA	NA	NA
Defa29	0	NA	NA	NA	NA	NA
Defa3	0	NA	NA	NA	NA	NA
Defa30	0	NA	NA	NA	NA	NA
Defa31	0	NA	NA	NA	NA	NA
Defa32	0	NA	NA	NA	NA	NA
Defa33	0	NA	NA	NA	NA	NA
Defa35	0	NA	NA	NA	NA	NA
Defa36	0	NA	NA	NA	NA	NA
Defa37	0	NA	NA	NA	NA	NA
Defa38	0	NA	NA	NA	NA	NA
Defa39	0	NA	NA	NA	NA	NA
Defa40	0	NA	NA	NA	NA	NA
Defa41	0	NA	NA	NA	NA	NA
Defa42	0	NA	NA	NA	NA	NA
Defa43	0	NA	NA	NA	NA	NA
Defb11	0	NA	NA	NA	NA	NA
Defb13	0	NA	NA	NA	NA	NA
Defb18	0	NA	NA	NA	NA	NA
Defb19	0	NA	NA	NA	NA	NA
Defb2	0	NA	NA	NA	NA	NA
Defb26	0	NA	NA	NA	NA	NA
Defb3	0	NA	NA	NA	NA	NA
Defb33	0	NA	NA	NA	NA	NA
Defb35	0	NA	NA	NA	NA	NA
Defb4	0	NA	NA	NA	NA	NA
Defb41	0	NA	NA	NA	NA	NA
Defb44-ps	0	NA	NA	NA	NA	NA
Defb46	0	NA	NA	NA	NA	NA
Defb5	0	NA	NA	NA	NA	NA
Defb50	0	NA	NA	NA	NA	NA
Defb7	0	NA	NA	NA	NA	NA
Defb8	0	NA	NA	NA	NA	NA
Defb9	0	NA	NA	NA	NA	NA
Dmrtc1c1	0	NA	NA	NA	NA	NA
Dmrtc1c2	0	NA	NA	NA	NA	NA
Dmtf1l	0	NA	NA	NA	NA	NA
Dnaaf6rt	0	NA	NA	NA	NA	NA
Dppa4	0	NA	NA	NA	NA	NA
Dreg1	0	NA	NA	NA	NA	NA
Dreh	0	NA	NA	NA	NA	NA
Dynapl1	0	NA	NA	NA	NA	NA
E330016L19Rik	0	NA	NA	NA	NA	NA
Eddm3b	0	NA	NA	NA	NA	NA
Eif1ad16	0	NA	NA	NA	NA	NA
Eif1ad2	0	NA	NA	NA	NA	NA
Eif1ad5	0	NA	NA	NA	NA	NA
Eif1ad6	0	NA	NA	NA	NA	NA
Esp1	0	NA	NA	NA	NA	NA
Esp16	0	NA	NA	NA	NA	NA
Esp18	0	NA	NA	NA	NA	NA
Esp23	0	NA	NA	NA	NA	NA
Esp24	0	NA	NA	NA	NA	NA
Esp3	0	NA	NA	NA	NA	NA
Esp31	0	NA	NA	NA	NA	NA
Esp34	0	NA	NA	NA	NA	NA
Esp36	0	NA	NA	NA	NA	NA
Esp38	0	NA	NA	NA	NA	NA
Esp4	0	NA	NA	NA	NA	NA
Esp5	0	NA	NA	NA	NA	NA
Esp6	0	NA	NA	NA	NA	NA
Esp8	0	NA	NA	NA	NA	NA
Fam236f	0	NA	NA	NA	NA	NA
Fam47c	0	NA	NA	NA	NA	NA
Fpr-rs4	0	NA	NA	NA	NA	NA
Fpr-rs6	0	NA	NA	NA	NA	NA
Fpr-rs7	0	NA	NA	NA	NA	NA
Fthl17-ps1	0	NA	NA	NA	NA	NA
Fthl17b	0	NA	NA	NA	NA	NA
Fthl17c	0	NA	NA	NA	NA	NA
Fthl17d	0	NA	NA	NA	NA	NA
Fthl17e	0	NA	NA	NA	NA	NA
Gata3un	0	NA	NA	NA	NA	NA
Gm10058	0	NA	NA	NA	NA	NA
Gm10061	0	NA	NA	NA	NA	NA
Gm10096	0	NA	NA	NA	NA	NA
Gm10147	0	NA	NA	NA	NA	NA
Gm10228	0	NA	NA	NA	NA	NA
Gm10229	0	NA	NA	NA	NA	NA
Gm10230	0	NA	NA	NA	NA	NA
Gm10310	0	NA	NA	NA	NA	NA
Gm10319	0	NA	NA	NA	NA	NA
Gm10323	0	NA	NA	NA	NA	NA
Gm10340	0	NA	NA	NA	NA	NA
Gm10376	0	NA	NA	NA	NA	NA
Gm10377	0	NA	NA	NA	NA	NA
Gm10413	0	NA	NA	NA	NA	NA
Gm10439	0	NA	NA	NA	NA	NA
Gm10486	0	NA	NA	NA	NA	NA
Gm10487	0	NA	NA	NA	NA	NA
Gm10488	0	NA	NA	NA	NA	NA
Gm10573	0	NA	NA	NA	NA	NA
Gm10662	0	NA	NA	NA	NA	NA
Gm10665	0	NA	NA	NA	NA	NA
Gm10668	0	NA	NA	NA	NA	NA
Gm10670	0	NA	NA	NA	NA	NA
Gm10732	0	NA	NA	NA	NA	NA
Gm10741	0	NA	NA	NA	NA	NA
Gm10745	0	NA	NA	NA	NA	NA
Gm1096	0	NA	NA	NA	NA	NA
Gm11007	0	NA	NA	NA	NA	NA
Gm11228	0	NA	NA	NA	NA	NA
Gm1140	0	NA	NA	NA	NA	NA
Gm11430	0	NA	NA	NA	NA	NA
Gm11497	0	NA	NA	NA	NA	NA
Gm11538	0	NA	NA	NA	NA	NA
Gm11554	0	NA	NA	NA	NA	NA
Gm11555	0	NA	NA	NA	NA	NA
Gm11559	0	NA	NA	NA	NA	NA
Gm11564	0	NA	NA	NA	NA	NA
Gm11567	0	NA	NA	NA	NA	NA
Gm11569	0	NA	NA	NA	NA	NA
Gm11596	0	NA	NA	NA	NA	NA
Gm11917	0	NA	NA	NA	NA	NA
Gm11959	0	NA	NA	NA	NA	NA
Gm12298	0	NA	NA	NA	NA	NA
Gm12415	0	NA	NA	NA	NA	NA
Gm12508	0	NA	NA	NA	NA	NA
Gm12613	0	NA	NA	NA	NA	NA
Gm12614	0	NA	NA	NA	NA	NA
Gm12615	0	NA	NA	NA	NA	NA
Gm12621	0	NA	NA	NA	NA	NA
Gm12624	0	NA	NA	NA	NA	NA
Gm12625	0	NA	NA	NA	NA	NA
Gm12627	0	NA	NA	NA	NA	NA
Gm12770	0	NA	NA	NA	NA	NA
Gm12880	0	NA	NA	NA	NA	NA
Gm12886	0	NA	NA	NA	NA	NA
Gm12887	0	NA	NA	NA	NA	NA
Gm12888	0	NA	NA	NA	NA	NA
Gm12897	0	NA	NA	NA	NA	NA
Gm12909	0	NA	NA	NA	NA	NA
Gm13040	0	NA	NA	NA	NA	NA
Gm13043	0	NA	NA	NA	NA	NA
Gm13057	0	NA	NA	NA	NA	NA
Gm13058	0	NA	NA	NA	NA	NA
Gm13264	0	NA	NA	NA	NA	NA
Gm13279	0	NA	NA	NA	NA	NA
Gm13285	0	NA	NA	NA	NA	NA
Gm13289	0	NA	NA	NA	NA	NA
Gm13290	0	NA	NA	NA	NA	NA
Gm1330	0	NA	NA	NA	NA	NA
Gm13599	0	NA	NA	NA	NA	NA
Gm14095	0	NA	NA	NA	NA	NA
Gm14100	0	NA	NA	NA	NA	NA
Gm14144	0	NA	NA	NA	NA	NA
Gm14147	0	NA	NA	NA	NA	NA
Gm14250	0	NA	NA	NA	NA	NA
Gm14367	0	NA	NA	NA	NA	NA
Gm14434	0	NA	NA	NA	NA	NA
Gm14496	0	NA	NA	NA	NA	NA
Gm14525	0	NA	NA	NA	NA	NA
Gm14577	0	NA	NA	NA	NA	NA
Gm14590	0	NA	NA	NA	NA	NA
Gm14594	0	NA	NA	NA	NA	NA
Gm14595	0	NA	NA	NA	NA	NA
Gm14596	0	NA	NA	NA	NA	NA
Gm14625	0	NA	NA	NA	NA	NA
Gm14632	0	NA	NA	NA	NA	NA
Gm14687	0	NA	NA	NA	NA	NA
Gm14692	0	NA	NA	NA	NA	NA
Gm14718	0	NA	NA	NA	NA	NA
Gm14725	0	NA	NA	NA	NA	NA
Gm14744	0	NA	NA	NA	NA	NA
Gm14773	0	NA	NA	NA	NA	NA
Gm14819	0	NA	NA	NA	NA	NA
Gm15080	0	NA	NA	NA	NA	NA
Gm15085	0	NA	NA	NA	NA	NA
Gm15093	0	NA	NA	NA	NA	NA
Gm15107	0	NA	NA	NA	NA	NA
Gm15114	0	NA	NA	NA	NA	NA
Gm15128	0	NA	NA	NA	NA	NA
Gm15142	0	NA	NA	NA	NA	NA
Gm15143	0	NA	NA	NA	NA	NA
Gm15245	0	NA	NA	NA	NA	NA
Gm15313	0	NA	NA	NA	NA	NA
Gm15325	0	NA	NA	NA	NA	NA
Gm15802	0	NA	NA	NA	NA	NA
Gm15934	0	NA	NA	NA	NA	NA
Gm16311	0	NA	NA	NA	NA	NA
Gm16367	0	NA	NA	NA	NA	NA
Gm16404	0	NA	NA	NA	NA	NA
Gm16405	0	NA	NA	NA	NA	NA
Gm16430	0	NA	NA	NA	NA	NA
Gm16440	0	NA	NA	NA	NA	NA
Gm16445	0	NA	NA	NA	NA	NA
Gm16451	0	NA	NA	NA	NA	NA
Gm16506	0	NA	NA	NA	NA	NA
Gm16527	0	NA	NA	NA	NA	NA
Gm17026	0	NA	NA	NA	NA	NA
Gm17027	0	NA	NA	NA	NA	NA
Gm17078	0	NA	NA	NA	NA	NA
Gm17079	0	NA	NA	NA	NA	NA
Gm17094	0	NA	NA	NA	NA	NA
Gm17175	0	NA	NA	NA	NA	NA
Gm17353	0	NA	NA	NA	NA	NA
Gm17416	0	NA	NA	NA	NA	NA
Gm19428	0	NA	NA	NA	NA	NA
Gm19448	0	NA	NA	NA	NA	NA
Gm1988	0	NA	NA	NA	NA	NA
Gm1993	0	NA	NA	NA	NA	NA
Gm2003	0	NA	NA	NA	NA	NA
Gm2012	0	NA	NA	NA	NA	NA
Gm2030	0	NA	NA	NA	NA	NA
Gm2042	0	NA	NA	NA	NA	NA
Gm20557	0	NA	NA	NA	NA	NA
Gm20599	0	NA	NA	NA	NA	NA
Gm20736	0	NA	NA	NA	NA	NA
Gm20737	0	NA	NA	NA	NA	NA
Gm20738	0	NA	NA	NA	NA	NA
Gm20741	0	NA	NA	NA	NA	NA
Gm20747	0	NA	NA	NA	NA	NA
Gm20759	0	NA	NA	NA	NA	NA
Gm20765	0	NA	NA	NA	NA	NA
Gm20772	0	NA	NA	NA	NA	NA
Gm20773	0	NA	NA	NA	NA	NA
Gm20777	0	NA	NA	NA	NA	NA
Gm20792	0	NA	NA	NA	NA	NA
Gm20795	0	NA	NA	NA	NA	NA
Gm20798	0	NA	NA	NA	NA	NA
Gm20800	0	NA	NA	NA	NA	NA
Gm20801	0	NA	NA	NA	NA	NA
Gm20803	0	NA	NA	NA	NA	NA
Gm20804	0	NA	NA	NA	NA	NA
Gm20805	0	NA	NA	NA	NA	NA
Gm20806	0	NA	NA	NA	NA	NA
Gm20807	0	NA	NA	NA	NA	NA
Gm20808	0	NA	NA	NA	NA	NA
Gm20809	0	NA	NA	NA	NA	NA
Gm20810	0	NA	NA	NA	NA	NA
Gm20812	0	NA	NA	NA	NA	NA
Gm20813	0	NA	NA	NA	NA	NA
Gm20814	0	NA	NA	NA	NA	NA
Gm20815	0	NA	NA	NA	NA	NA
Gm20816	0	NA	NA	NA	NA	NA
Gm20818	0	NA	NA	NA	NA	NA
Gm20819	0	NA	NA	NA	NA	NA
Gm20822	0	NA	NA	NA	NA	NA
Gm20823	0	NA	NA	NA	NA	NA
Gm20825	0	NA	NA	NA	NA	NA
Gm20827	0	NA	NA	NA	NA	NA
Gm20828	0	NA	NA	NA	NA	NA
Gm20830	0	NA	NA	NA	NA	NA
Gm20831	0	NA	NA	NA	NA	NA
Gm20833	0	NA	NA	NA	NA	NA
Gm20834	0	NA	NA	NA	NA	NA
Gm20835	0	NA	NA	NA	NA	NA
Gm20836	0	NA	NA	NA	NA	NA
Gm20837	0	NA	NA	NA	NA	NA
Gm20838	0	NA	NA	NA	NA	NA
Gm20840	0	NA	NA	NA	NA	NA
Gm20841	0	NA	NA	NA	NA	NA
Gm20842	0	NA	NA	NA	NA	NA
Gm20843	0	NA	NA	NA	NA	NA
Gm20844	0	NA	NA	NA	NA	NA
Gm20846	0	NA	NA	NA	NA	NA
Gm20847	0	NA	NA	NA	NA	NA
Gm20848	0	NA	NA	NA	NA	NA
Gm20849	0	NA	NA	NA	NA	NA
Gm20850	0	NA	NA	NA	NA	NA
Gm20851	0	NA	NA	NA	NA	NA
Gm20852	0	NA	NA	NA	NA	NA
Gm20853	0	NA	NA	NA	NA	NA
Gm20854	0	NA	NA	NA	NA	NA
Gm20855	0	NA	NA	NA	NA	NA
Gm20857	0	NA	NA	NA	NA	NA
Gm20858	0	NA	NA	NA	NA	NA
Gm20859	0	NA	NA	NA	NA	NA
Gm20860	0	NA	NA	NA	NA	NA
Gm20861	0	NA	NA	NA	NA	NA
Gm20862	0	NA	NA	NA	NA	NA
Gm20863	0	NA	NA	NA	NA	NA
Gm20865	0	NA	NA	NA	NA	NA
Gm20866	0	NA	NA	NA	NA	NA
Gm20867	0	NA	NA	NA	NA	NA
Gm20868	0	NA	NA	NA	NA	NA
Gm20871	0	NA	NA	NA	NA	NA
Gm20873	0	NA	NA	NA	NA	NA
Gm20874	0	NA	NA	NA	NA	NA
Gm20877	0	NA	NA	NA	NA	NA
Gm20879	0	NA	NA	NA	NA	NA
Gm20880	0	NA	NA	NA	NA	NA
Gm20881	0	NA	NA	NA	NA	NA
Gm20882	0	NA	NA	NA	NA	NA
Gm20883	0	NA	NA	NA	NA	NA
Gm20884	0	NA	NA	NA	NA	NA
Gm20885	0	NA	NA	NA	NA	NA
Gm20888	0	NA	NA	NA	NA	NA
Gm20889	0	NA	NA	NA	NA	NA
Gm20890	0	NA	NA	NA	NA	NA
Gm20891	0	NA	NA	NA	NA	NA
Gm20892	0	NA	NA	NA	NA	NA
Gm20893	0	NA	NA	NA	NA	NA
Gm20894	0	NA	NA	NA	NA	NA
Gm20895	0	NA	NA	NA	NA	NA
Gm20896	0	NA	NA	NA	NA	NA
Gm20897	0	NA	NA	NA	NA	NA
Gm20898	0	NA	NA	NA	NA	NA
Gm20901	0	NA	NA	NA	NA	NA
Gm20902	0	NA	NA	NA	NA	NA
Gm20903	0	NA	NA	NA	NA	NA
Gm20905	0	NA	NA	NA	NA	NA
Gm20906	0	NA	NA	NA	NA	NA
Gm20907	0	NA	NA	NA	NA	NA
Gm20908	0	NA	NA	NA	NA	NA
Gm20909	0	NA	NA	NA	NA	NA
Gm20910	0	NA	NA	NA	NA	NA
Gm20912	0	NA	NA	NA	NA	NA
Gm20913	0	NA	NA	NA	NA	NA
Gm20914	0	NA	NA	NA	NA	NA
Gm20916	0	NA	NA	NA	NA	NA
Gm20917	0	NA	NA	NA	NA	NA
Gm20918	0	NA	NA	NA	NA	NA
Gm20919	0	NA	NA	NA	NA	NA
Gm20920	0	NA	NA	NA	NA	NA
Gm20921	0	NA	NA	NA	NA	NA
Gm20923	0	NA	NA	NA	NA	NA
Gm20924	0	NA	NA	NA	NA	NA
Gm20925	0	NA	NA	NA	NA	NA
Gm20926	0	NA	NA	NA	NA	NA
Gm20927	0	NA	NA	NA	NA	NA
Gm20928	0	NA	NA	NA	NA	NA
Gm20929	0	NA	NA	NA	NA	NA
Gm20930	0	NA	NA	NA	NA	NA
Gm20931	0	NA	NA	NA	NA	NA
Gm20932	0	NA	NA	NA	NA	NA
Gm20933	0	NA	NA	NA	NA	NA
Gm20934	0	NA	NA	NA	NA	NA
Gm20935	0	NA	NA	NA	NA	NA
Gm20936	0	NA	NA	NA	NA	NA
Gm20937	0	NA	NA	NA	NA	NA
Gm2101	0	NA	NA	NA	NA	NA
Gm21064	0	NA	NA	NA	NA	NA
Gm21065	0	NA	NA	NA	NA	NA
Gm21076	0	NA	NA	NA	NA	NA
Gm21094	0	NA	NA	NA	NA	NA
Gm21111	0	NA	NA	NA	NA	NA
Gm21114	0	NA	NA	NA	NA	NA
Gm21117	0	NA	NA	NA	NA	NA
Gm21118	0	NA	NA	NA	NA	NA
Gm21127	0	NA	NA	NA	NA	NA
Gm21129	0	NA	NA	NA	NA	NA
Gm21151	0	NA	NA	NA	NA	NA
Gm21155	0	NA	NA	NA	NA	NA
Gm21160	0	NA	NA	NA	NA	NA
Gm21162	0	NA	NA	NA	NA	NA
Gm21163	0	NA	NA	NA	NA	NA
Gm21170	0	NA	NA	NA	NA	NA
Gm21171	0	NA	NA	NA	NA	NA
Gm21180	0	NA	NA	NA	NA	NA
Gm21184	0	NA	NA	NA	NA	NA
Gm21191	0	NA	NA	NA	NA	NA
Gm21198	0	NA	NA	NA	NA	NA
Gm21209	0	NA	NA	NA	NA	NA
Gm21241	0	NA	NA	NA	NA	NA
Gm21242	0	NA	NA	NA	NA	NA
Gm21244	0	NA	NA	NA	NA	NA
Gm21245	0	NA	NA	NA	NA	NA
Gm21247	0	NA	NA	NA	NA	NA
Gm21249	0	NA	NA	NA	NA	NA
Gm21256	0	NA	NA	NA	NA	NA
Gm21257	0	NA	NA	NA	NA	NA
Gm21258	0	NA	NA	NA	NA	NA
Gm21268	0	NA	NA	NA	NA	NA
Gm21275	0	NA	NA	NA	NA	NA
Gm2128	0	NA	NA	NA	NA	NA
Gm21282	0	NA	NA	NA	NA	NA
Gm21285	0	NA	NA	NA	NA	NA
Gm21286	0	NA	NA	NA	NA	NA
Gm21287	0	NA	NA	NA	NA	NA
Gm21292	0	NA	NA	NA	NA	NA
Gm21293	0	NA	NA	NA	NA	NA
Gm21301	0	NA	NA	NA	NA	NA
Gm21302	0	NA	NA	NA	NA	NA
Gm21304	0	NA	NA	NA	NA	NA
Gm21308	0	NA	NA	NA	NA	NA
Gm21310	0	NA	NA	NA	NA	NA
Gm21312	0	NA	NA	NA	NA	NA
Gm21316	0	NA	NA	NA	NA	NA
Gm21317	0	NA	NA	NA	NA	NA
Gm21330	0	NA	NA	NA	NA	NA
Gm21333	0	NA	NA	NA	NA	NA
Gm21340	0	NA	NA	NA	NA	NA
Gm21344	0	NA	NA	NA	NA	NA
Gm21366	0	NA	NA	NA	NA	NA
Gm21379	0	NA	NA	NA	NA	NA
Gm21380	0	NA	NA	NA	NA	NA
Gm21387	0	NA	NA	NA	NA	NA
Gm21394	0	NA	NA	NA	NA	NA
Gm21396	0	NA	NA	NA	NA	NA
Gm21409	0	NA	NA	NA	NA	NA
Gm21411	0	NA	NA	NA	NA	NA
Gm21412	0	NA	NA	NA	NA	NA
Gm21425	0	NA	NA	NA	NA	NA
Gm21427	0	NA	NA	NA	NA	NA
Gm21435	0	NA	NA	NA	NA	NA
Gm21440	0	NA	NA	NA	NA	NA
Gm21443	0	NA	NA	NA	NA	NA
Gm21454	0	NA	NA	NA	NA	NA
Gm21462	0	NA	NA	NA	NA	NA
Gm21469	0	NA	NA	NA	NA	NA
Gm21470	0	NA	NA	NA	NA	NA
Gm21476	0	NA	NA	NA	NA	NA
Gm21477	0	NA	NA	NA	NA	NA
Gm21488	0	NA	NA	NA	NA	NA
Gm21506	0	NA	NA	NA	NA	NA
Gm21518	0	NA	NA	NA	NA	NA
Gm21524	0	NA	NA	NA	NA	NA
Gm21530	0	NA	NA	NA	NA	NA
Gm21559	0	NA	NA	NA	NA	NA
Gm21560	0	NA	NA	NA	NA	NA
Gm21571	0	NA	NA	NA	NA	NA
Gm21617	0	NA	NA	NA	NA	NA
Gm21627	0	NA	NA	NA	NA	NA
Gm21634	0	NA	NA	NA	NA	NA
Gm21638	0	NA	NA	NA	NA	NA
Gm21642	0	NA	NA	NA	NA	NA
Gm21647	0	NA	NA	NA	NA	NA
Gm21650	0	NA	NA	NA	NA	NA
Gm21654	0	NA	NA	NA	NA	NA
Gm21660	0	NA	NA	NA	NA	NA
Gm21661	0	NA	NA	NA	NA	NA
Gm21672	0	NA	NA	NA	NA	NA
Gm21678	0	NA	NA	NA	NA	NA
Gm21679	0	NA	NA	NA	NA	NA
Gm21683	0	NA	NA	NA	NA	NA
Gm21724	0	NA	NA	NA	NA	NA
Gm21737	0	NA	NA	NA	NA	NA
Gm21739	0	NA	NA	NA	NA	NA
Gm21745	0	NA	NA	NA	NA	NA
Gm21751	0	NA	NA	NA	NA	NA
Gm21753	0	NA	NA	NA	NA	NA
Gm21754	0	NA	NA	NA	NA	NA
Gm21756	0	NA	NA	NA	NA	NA
Gm21758	0	NA	NA	NA	NA	NA
Gm21763	0	NA	NA	NA	NA	NA
Gm21783	0	NA	NA	NA	NA	NA
Gm21794	0	NA	NA	NA	NA	NA
Gm21805	0	NA	NA	NA	NA	NA
Gm21806	0	NA	NA	NA	NA	NA
Gm21810	0	NA	NA	NA	NA	NA
Gm21828	0	NA	NA	NA	NA	NA
Gm21838	0	NA	NA	NA	NA	NA
Gm21843	0	NA	NA	NA	NA	NA
Gm21861	0	NA	NA	NA	NA	NA
Gm21865	0	NA	NA	NA	NA	NA
Gm21908	0	NA	NA	NA	NA	NA
Gm21918	0	NA	NA	NA	NA	NA
Gm21933	0	NA	NA	NA	NA	NA
Gm21943	0	NA	NA	NA	NA	NA
Gm21977	0	NA	NA	NA	NA	NA
Gm21996	0	NA	NA	NA	NA	NA
Gm22021	0	NA	NA	NA	NA	NA
Gm22022	0	NA	NA	NA	NA	NA
Gm22031	0	NA	NA	NA	NA	NA
Gm22042	0	NA	NA	NA	NA	NA
Gm22044	0	NA	NA	NA	NA	NA
Gm22046	0	NA	NA	NA	NA	NA
Gm22055	0	NA	NA	NA	NA	NA
Gm22062	0	NA	NA	NA	NA	NA
Gm22078	0	NA	NA	NA	NA	NA
Gm22109	0	NA	NA	NA	NA	NA
Gm22111	0	NA	NA	NA	NA	NA
Gm22115	0	NA	NA	NA	NA	NA
Gm22139	0	NA	NA	NA	NA	NA
Gm22150	0	NA	NA	NA	NA	NA
Gm22155	0	NA	NA	NA	NA	NA
Gm22159	0	NA	NA	NA	NA	NA
Gm22169	0	NA	NA	NA	NA	NA
Gm22186	0	NA	NA	NA	NA	NA
Gm22187	0	NA	NA	NA	NA	NA
Gm22212	0	NA	NA	NA	NA	NA
Gm22218	0	NA	NA	NA	NA	NA
Gm22229	0	NA	NA	NA	NA	NA
Gm22236	0	NA	NA	NA	NA	NA
Gm22251	0	NA	NA	NA	NA	NA
Gm22263	0	NA	NA	NA	NA	NA
Gm22268	0	NA	NA	NA	NA	NA
Gm22269	0	NA	NA	NA	NA	NA
Gm22271	0	NA	NA	NA	NA	NA
Gm22273	0	NA	NA	NA	NA	NA
Gm22274	0	NA	NA	NA	NA	NA
Gm22283	0	NA	NA	NA	NA	NA
Gm22291	0	NA	NA	NA	NA	NA
Gm22302	0	NA	NA	NA	NA	NA
Gm22308	0	NA	NA	NA	NA	NA
Gm22312	0	NA	NA	NA	NA	NA
Gm22321	0	NA	NA	NA	NA	NA
Gm22339	0	NA	NA	NA	NA	NA
Gm22341	0	NA	NA	NA	NA	NA
Gm22347	0	NA	NA	NA	NA	NA
Gm22359	0	NA	NA	NA	NA	NA
Gm22363	0	NA	NA	NA	NA	NA
Gm22381	0	NA	NA	NA	NA	NA
Gm22382	0	NA	NA	NA	NA	NA
Gm22386	0	NA	NA	NA	NA	NA
Gm22387	0	NA	NA	NA	NA	NA
Gm22393	0	NA	NA	NA	NA	NA
Gm22423	0	NA	NA	NA	NA	NA
Gm22425	0	NA	NA	NA	NA	NA
Gm22433	0	NA	NA	NA	NA	NA
Gm22434	0	NA	NA	NA	NA	NA
Gm22439	0	NA	NA	NA	NA	NA
Gm2244	0	NA	NA	NA	NA	NA
Gm22443	0	NA	NA	NA	NA	NA
Gm22447	0	NA	NA	NA	NA	NA
Gm22470	0	NA	NA	NA	NA	NA
Gm22471	0	NA	NA	NA	NA	NA
Gm22472	0	NA	NA	NA	NA	NA
Gm22473	0	NA	NA	NA	NA	NA
Gm22480	0	NA	NA	NA	NA	NA
Gm22491	0	NA	NA	NA	NA	NA
Gm22494	0	NA	NA	NA	NA	NA
Gm22495	0	NA	NA	NA	NA	NA
Gm22497	0	NA	NA	NA	NA	NA
Gm22498	0	NA	NA	NA	NA	NA
Gm22507	0	NA	NA	NA	NA	NA
Gm22509	0	NA	NA	NA	NA	NA
Gm22517	0	NA	NA	NA	NA	NA
Gm22524	0	NA	NA	NA	NA	NA
Gm22545	0	NA	NA	NA	NA	NA
Gm22546	0	NA	NA	NA	NA	NA
Gm22550	0	NA	NA	NA	NA	NA
Gm22575	0	NA	NA	NA	NA	NA
Gm22577	0	NA	NA	NA	NA	NA
Gm22599	0	NA	NA	NA	NA	NA
Gm22605	0	NA	NA	NA	NA	NA
Gm22622	0	NA	NA	NA	NA	NA
Gm22629	0	NA	NA	NA	NA	NA
Gm22630	0	NA	NA	NA	NA	NA
Gm22640	0	NA	NA	NA	NA	NA
Gm22673	0	NA	NA	NA	NA	NA
Gm22674	0	NA	NA	NA	NA	NA
Gm22675	0	NA	NA	NA	NA	NA
Gm22681	0	NA	NA	NA	NA	NA
Gm22683	0	NA	NA	NA	NA	NA
Gm22684	0	NA	NA	NA	NA	NA
Gm22722	0	NA	NA	NA	NA	NA
Gm22723	0	NA	NA	NA	NA	NA
Gm22724	0	NA	NA	NA	NA	NA
Gm22746	0	NA	NA	NA	NA	NA
Gm22749	0	NA	NA	NA	NA	NA
Gm22777	0	NA	NA	NA	NA	NA
Gm22782	0	NA	NA	NA	NA	NA
Gm22788	0	NA	NA	NA	NA	NA
Gm22789	0	NA	NA	NA	NA	NA
Gm22797	0	NA	NA	NA	NA	NA
Gm22808	0	NA	NA	NA	NA	NA
Gm22823	0	NA	NA	NA	NA	NA
Gm22828	0	NA	NA	NA	NA	NA
Gm22833	0	NA	NA	NA	NA	NA
Gm22841	0	NA	NA	NA	NA	NA
Gm22863	0	NA	NA	NA	NA	NA
Gm22868	0	NA	NA	NA	NA	NA
Gm22889	0	NA	NA	NA	NA	NA
Gm22899	0	NA	NA	NA	NA	NA
Gm22900	0	NA	NA	NA	NA	NA
Gm22929	0	NA	NA	NA	NA	NA
Gm22937	0	NA	NA	NA	NA	NA
Gm22939	0	NA	NA	NA	NA	NA
Gm22941	0	NA	NA	NA	NA	NA
Gm22944	0	NA	NA	NA	NA	NA
Gm22945	0	NA	NA	NA	NA	NA
Gm22966	0	NA	NA	NA	NA	NA
Gm22974	0	NA	NA	NA	NA	NA
Gm22975	0	NA	NA	NA	NA	NA
Gm22979	0	NA	NA	NA	NA	NA
Gm22995	0	NA	NA	NA	NA	NA
Gm23003	0	NA	NA	NA	NA	NA
Gm23005	0	NA	NA	NA	NA	NA
Gm23013	0	NA	NA	NA	NA	NA
Gm23015	0	NA	NA	NA	NA	NA
Gm23016	0	NA	NA	NA	NA	NA
Gm23021	0	NA	NA	NA	NA	NA
Gm23032	0	NA	NA	NA	NA	NA
Gm23038	0	NA	NA	NA	NA	NA
Gm23048	0	NA	NA	NA	NA	NA
Gm23056	0	NA	NA	NA	NA	NA
Gm23059	0	NA	NA	NA	NA	NA
Gm23067	0	NA	NA	NA	NA	NA
Gm23080	0	NA	NA	NA	NA	NA
Gm2309	0	NA	NA	NA	NA	NA
Gm23093	0	NA	NA	NA	NA	NA
Gm23096	0	NA	NA	NA	NA	NA
Gm23097	0	NA	NA	NA	NA	NA
Gm23103	0	NA	NA	NA	NA	NA
Gm23109	0	NA	NA	NA	NA	NA
Gm23117	0	NA	NA	NA	NA	NA
Gm23131	0	NA	NA	NA	NA	NA
Gm23139	0	NA	NA	NA	NA	NA
Gm23142	0	NA	NA	NA	NA	NA
Gm23151	0	NA	NA	NA	NA	NA
Gm23175	0	NA	NA	NA	NA	NA
Gm23186	0	NA	NA	NA	NA	NA
Gm23191	0	NA	NA	NA	NA	NA
Gm23203	0	NA	NA	NA	NA	NA
Gm23216	0	NA	NA	NA	NA	NA
Gm23234	0	NA	NA	NA	NA	NA
Gm23242	0	NA	NA	NA	NA	NA
Gm23267	0	NA	NA	NA	NA	NA
Gm23273	0	NA	NA	NA	NA	NA
Gm23274	0	NA	NA	NA	NA	NA
Gm23278	0	NA	NA	NA	NA	NA
Gm23284	0	NA	NA	NA	NA	NA
Gm23286	0	NA	NA	NA	NA	NA
Gm23308	0	NA	NA	NA	NA	NA
Gm23310	0	NA	NA	NA	NA	NA
Gm23321	0	NA	NA	NA	NA	NA
Gm23324	0	NA	NA	NA	NA	NA
Gm23325	0	NA	NA	NA	NA	NA
Gm23328	0	NA	NA	NA	NA	NA
Gm23331	0	NA	NA	NA	NA	NA
Gm23337	0	NA	NA	NA	NA	NA
Gm23339	0	NA	NA	NA	NA	NA
Gm23356	0	NA	NA	NA	NA	NA
Gm23376	0	NA	NA	NA	NA	NA
Gm23389	0	NA	NA	NA	NA	NA
Gm23423	0	NA	NA	NA	NA	NA
Gm23432	0	NA	NA	NA	NA	NA
Gm23437	0	NA	NA	NA	NA	NA
Gm23443	0	NA	NA	NA	NA	NA
Gm23446	0	NA	NA	NA	NA	NA
Gm23447	0	NA	NA	NA	NA	NA
Gm23467	0	NA	NA	NA	NA	NA
Gm23481	0	NA	NA	NA	NA	NA
Gm23485	0	NA	NA	NA	NA	NA
Gm23494	0	NA	NA	NA	NA	NA
Gm23503	0	NA	NA	NA	NA	NA
Gm23507	0	NA	NA	NA	NA	NA
Gm23511	0	NA	NA	NA	NA	NA
Gm23516	0	NA	NA	NA	NA	NA
Gm23535	0	NA	NA	NA	NA	NA
Gm23538	0	NA	NA	NA	NA	NA
Gm23561	0	NA	NA	NA	NA	NA
Gm23568	0	NA	NA	NA	NA	NA
Gm23581	0	NA	NA	NA	NA	NA
Gm23594	0	NA	NA	NA	NA	NA
Gm23605	0	NA	NA	NA	NA	NA
Gm23607	0	NA	NA	NA	NA	NA
Gm23614	0	NA	NA	NA	NA	NA
Gm23618	0	NA	NA	NA	NA	NA
Gm23622	0	NA	NA	NA	NA	NA
Gm23625	0	NA	NA	NA	NA	NA
Gm23648	0	NA	NA	NA	NA	NA
Gm23649	0	NA	NA	NA	NA	NA
Gm23665	0	NA	NA	NA	NA	NA
Gm23669	0	NA	NA	NA	NA	NA
Gm23674	0	NA	NA	NA	NA	NA
Gm23678	0	NA	NA	NA	NA	NA
Gm23680	0	NA	NA	NA	NA	NA
Gm23687	0	NA	NA	NA	NA	NA
Gm23698	0	NA	NA	NA	NA	NA
Gm23714	0	NA	NA	NA	NA	NA
Gm23716	0	NA	NA	NA	NA	NA
Gm23721	0	NA	NA	NA	NA	NA
Gm23727	0	NA	NA	NA	NA	NA
Gm23733	0	NA	NA	NA	NA	NA
Gm23738	0	NA	NA	NA	NA	NA
Gm23749	0	NA	NA	NA	NA	NA
Gm23750	0	NA	NA	NA	NA	NA
Gm23768	0	NA	NA	NA	NA	NA
Gm23786	0	NA	NA	NA	NA	NA
Gm23790	0	NA	NA	NA	NA	NA
Gm23795	0	NA	NA	NA	NA	NA
Gm23815	0	NA	NA	NA	NA	NA
Gm23822	0	NA	NA	NA	NA	NA
Gm23838	0	NA	NA	NA	NA	NA
Gm23847	0	NA	NA	NA	NA	NA
Gm23848	0	NA	NA	NA	NA	NA
Gm23852	0	NA	NA	NA	NA	NA
Gm23877	0	NA	NA	NA	NA	NA
Gm23891	0	NA	NA	NA	NA	NA
Gm23892	0	NA	NA	NA	NA	NA
Gm23896	0	NA	NA	NA	NA	NA
Gm23897	0	NA	NA	NA	NA	NA
Gm23906	0	NA	NA	NA	NA	NA
Gm23907	0	NA	NA	NA	NA	NA
Gm23932	0	NA	NA	NA	NA	NA
Gm23944	0	NA	NA	NA	NA	NA
Gm23948	0	NA	NA	NA	NA	NA
Gm23949	0	NA	NA	NA	NA	NA
Gm23950	0	NA	NA	NA	NA	NA
Gm23953	0	NA	NA	NA	NA	NA
Gm23972	0	NA	NA	NA	NA	NA
Gm23975	0	NA	NA	NA	NA	NA
Gm23980	0	NA	NA	NA	NA	NA
Gm23996	0	NA	NA	NA	NA	NA
Gm24006	0	NA	NA	NA	NA	NA
Gm24008	0	NA	NA	NA	NA	NA
Gm24021	0	NA	NA	NA	NA	NA
Gm24030	0	NA	NA	NA	NA	NA
Gm24038	0	NA	NA	NA	NA	NA
Gm24039	0	NA	NA	NA	NA	NA
Gm24040	0	NA	NA	NA	NA	NA
Gm24066	0	NA	NA	NA	NA	NA
Gm24068	0	NA	NA	NA	NA	NA
Gm24069	0	NA	NA	NA	NA	NA
Gm24070	0	NA	NA	NA	NA	NA
Gm24072	0	NA	NA	NA	NA	NA
Gm24077	0	NA	NA	NA	NA	NA
Gm24079	0	NA	NA	NA	NA	NA
Gm24099	0	NA	NA	NA	NA	NA
Gm24117	0	NA	NA	NA	NA	NA
Gm24118	0	NA	NA	NA	NA	NA
Gm24120	0	NA	NA	NA	NA	NA
Gm24121	0	NA	NA	NA	NA	NA
Gm24122	0	NA	NA	NA	NA	NA
Gm24124	0	NA	NA	NA	NA	NA
Gm24126	0	NA	NA	NA	NA	NA
Gm24127	0	NA	NA	NA	NA	NA
Gm24136	0	NA	NA	NA	NA	NA
Gm24147	0	NA	NA	NA	NA	NA
Gm24152	0	NA	NA	NA	NA	NA
Gm24160	0	NA	NA	NA	NA	NA
Gm24162	0	NA	NA	NA	NA	NA
Gm24164	0	NA	NA	NA	NA	NA
Gm24168	0	NA	NA	NA	NA	NA
Gm24170	0	NA	NA	NA	NA	NA
Gm24172	0	NA	NA	NA	NA	NA
Gm24175	0	NA	NA	NA	NA	NA
Gm24199	0	NA	NA	NA	NA	NA
Gm24200	0	NA	NA	NA	NA	NA
Gm24206	0	NA	NA	NA	NA	NA
Gm24208	0	NA	NA	NA	NA	NA
Gm24210	0	NA	NA	NA	NA	NA
Gm24212	0	NA	NA	NA	NA	NA
Gm24218	0	NA	NA	NA	NA	NA
Gm24230	0	NA	NA	NA	NA	NA
Gm24235	0	NA	NA	NA	NA	NA
Gm24242	0	NA	NA	NA	NA	NA
Gm24244	0	NA	NA	NA	NA	NA
Gm24246	0	NA	NA	NA	NA	NA
Gm24254	0	NA	NA	NA	NA	NA
Gm24255	0	NA	NA	NA	NA	NA
Gm24256	0	NA	NA	NA	NA	NA
Gm24263	0	NA	NA	NA	NA	NA
Gm24264	0	NA	NA	NA	NA	NA
Gm24267	0	NA	NA	NA	NA	NA
Gm24268	0	NA	NA	NA	NA	NA
Gm24274	0	NA	NA	NA	NA	NA
Gm24278	0	NA	NA	NA	NA	NA
Gm24280	0	NA	NA	NA	NA	NA
Gm24285	0	NA	NA	NA	NA	NA
Gm24288	0	NA	NA	NA	NA	NA
Gm24291	0	NA	NA	NA	NA	NA
Gm24304	0	NA	NA	NA	NA	NA
Gm24312	0	NA	NA	NA	NA	NA
Gm24316	0	NA	NA	NA	NA	NA
Gm24335	0	NA	NA	NA	NA	NA
Gm24356	0	NA	NA	NA	NA	NA
Gm24374	0	NA	NA	NA	NA	NA
Gm24376	0	NA	NA	NA	NA	NA
Gm24377	0	NA	NA	NA	NA	NA
Gm24382	0	NA	NA	NA	NA	NA
Gm24410	0	NA	NA	NA	NA	NA
Gm24414	0	NA	NA	NA	NA	NA
Gm24415	0	NA	NA	NA	NA	NA
Gm24423	0	NA	NA	NA	NA	NA
Gm24434	0	NA	NA	NA	NA	NA
Gm24437	0	NA	NA	NA	NA	NA
Gm24443	0	NA	NA	NA	NA	NA
Gm24467	0	NA	NA	NA	NA	NA
Gm24472	0	NA	NA	NA	NA	NA
Gm24473	0	NA	NA	NA	NA	NA
Gm24475	0	NA	NA	NA	NA	NA
Gm24493	0	NA	NA	NA	NA	NA
Gm24502	0	NA	NA	NA	NA	NA
Gm24508	0	NA	NA	NA	NA	NA
Gm24521	0	NA	NA	NA	NA	NA
Gm24522	0	NA	NA	NA	NA	NA
Gm24535	0	NA	NA	NA	NA	NA
Gm24538	0	NA	NA	NA	NA	NA
Gm24553	0	NA	NA	NA	NA	NA
Gm24556	0	NA	NA	NA	NA	NA
Gm24565	0	NA	NA	NA	NA	NA
Gm24566	0	NA	NA	NA	NA	NA
Gm24568	0	NA	NA	NA	NA	NA
Gm24570	0	NA	NA	NA	NA	NA
Gm24577	0	NA	NA	NA	NA	NA
Gm24580	0	NA	NA	NA	NA	NA
Gm24584	0	NA	NA	NA	NA	NA
Gm24585	0	NA	NA	NA	NA	NA
Gm24593	0	NA	NA	NA	NA	NA
Gm24594	0	NA	NA	NA	NA	NA
Gm24612	0	NA	NA	NA	NA	NA
Gm24624	0	NA	NA	NA	NA	NA
Gm24626	0	NA	NA	NA	NA	NA
Gm24635	0	NA	NA	NA	NA	NA
Gm24651	0	NA	NA	NA	NA	NA
Gm24652	0	NA	NA	NA	NA	NA
Gm24654	0	NA	NA	NA	NA	NA
Gm24667	0	NA	NA	NA	NA	NA
Gm24668	0	NA	NA	NA	NA	NA
Gm24674	0	NA	NA	NA	NA	NA
Gm24680	0	NA	NA	NA	NA	NA
Gm24697	0	NA	NA	NA	NA	NA
Gm24701	0	NA	NA	NA	NA	NA
Gm24702	0	NA	NA	NA	NA	NA
Gm24707	0	NA	NA	NA	NA	NA
Gm24712	0	NA	NA	NA	NA	NA
Gm24713	0	NA	NA	NA	NA	NA
Gm24754	0	NA	NA	NA	NA	NA
Gm24760	0	NA	NA	NA	NA	NA
Gm24764	0	NA	NA	NA	NA	NA
Gm24774	0	NA	NA	NA	NA	NA
Gm24780	0	NA	NA	NA	NA	NA
Gm24788	0	NA	NA	NA	NA	NA
Gm24790	0	NA	NA	NA	NA	NA
Gm24793	0	NA	NA	NA	NA	NA
Gm24796	0	NA	NA	NA	NA	NA
Gm24797	0	NA	NA	NA	NA	NA
Gm24805	0	NA	NA	NA	NA	NA
Gm24817	0	NA	NA	NA	NA	NA
Gm24829	0	NA	NA	NA	NA	NA
Gm24836	0	NA	NA	NA	NA	NA
Gm24839	0	NA	NA	NA	NA	NA
Gm24844	0	NA	NA	NA	NA	NA
Gm24861	0	NA	NA	NA	NA	NA
Gm24863	0	NA	NA	NA	NA	NA
Gm24868	0	NA	NA	NA	NA	NA
Gm24869	0	NA	NA	NA	NA	NA
Gm24870	0	NA	NA	NA	NA	NA
Gm24889	0	NA	NA	NA	NA	NA
Gm24891	0	NA	NA	NA	NA	NA
Gm24896	0	NA	NA	NA	NA	NA
Gm24901	0	NA	NA	NA	NA	NA
Gm24908	0	NA	NA	NA	NA	NA
Gm24911	0	NA	NA	NA	NA	NA
Gm24921	0	NA	NA	NA	NA	NA
Gm24925	0	NA	NA	NA	NA	NA
Gm24952	0	NA	NA	NA	NA	NA
Gm24965	0	NA	NA	NA	NA	NA
Gm24981	0	NA	NA	NA	NA	NA
Gm24984	0	NA	NA	NA	NA	NA
Gm24985	0	NA	NA	NA	NA	NA
Gm24987	0	NA	NA	NA	NA	NA
Gm24988	0	NA	NA	NA	NA	NA
Gm25006	0	NA	NA	NA	NA	NA
Gm25018	0	NA	NA	NA	NA	NA
Gm25024	0	NA	NA	NA	NA	NA
Gm25038	0	NA	NA	NA	NA	NA
Gm25056	0	NA	NA	NA	NA	NA
Gm25058	0	NA	NA	NA	NA	NA
Gm25061	0	NA	NA	NA	NA	NA
Gm25065	0	NA	NA	NA	NA	NA
Gm25078	0	NA	NA	NA	NA	NA
Gm25081	0	NA	NA	NA	NA	NA
Gm25087	0	NA	NA	NA	NA	NA
Gm25098	0	NA	NA	NA	NA	NA
Gm25113	0	NA	NA	NA	NA	NA
Gm25125	0	NA	NA	NA	NA	NA
Gm25137	0	NA	NA	NA	NA	NA
Gm25139	0	NA	NA	NA	NA	NA
Gm25141	0	NA	NA	NA	NA	NA
Gm25143	0	NA	NA	NA	NA	NA
Gm25155	0	NA	NA	NA	NA	NA
Gm25160	0	NA	NA	NA	NA	NA
Gm25170	0	NA	NA	NA	NA	NA
Gm25194	0	NA	NA	NA	NA	NA
Gm25200	0	NA	NA	NA	NA	NA
Gm25204	0	NA	NA	NA	NA	NA
Gm25207	0	NA	NA	NA	NA	NA
Gm25209	0	NA	NA	NA	NA	NA
Gm25211	0	NA	NA	NA	NA	NA
Gm25212	0	NA	NA	NA	NA	NA
Gm25232	0	NA	NA	NA	NA	NA
Gm25257	0	NA	NA	NA	NA	NA
Gm25269	0	NA	NA	NA	NA	NA
Gm25274	0	NA	NA	NA	NA	NA
Gm25285	0	NA	NA	NA	NA	NA
Gm25350	0	NA	NA	NA	NA	NA
Gm25354	0	NA	NA	NA	NA	NA
Gm25375	0	NA	NA	NA	NA	NA
Gm25383	0	NA	NA	NA	NA	NA
Gm25384	0	NA	NA	NA	NA	NA
Gm25387	0	NA	NA	NA	NA	NA
Gm25388	0	NA	NA	NA	NA	NA
Gm25391	0	NA	NA	NA	NA	NA
Gm25396	0	NA	NA	NA	NA	NA
Gm25407	0	NA	NA	NA	NA	NA
Gm25408	0	NA	NA	NA	NA	NA
Gm25409	0	NA	NA	NA	NA	NA
Gm25420	0	NA	NA	NA	NA	NA
Gm25434	0	NA	NA	NA	NA	NA
Gm25437	0	NA	NA	NA	NA	NA
Gm25439	0	NA	NA	NA	NA	NA
Gm25452	0	NA	NA	NA	NA	NA
Gm25457	0	NA	NA	NA	NA	NA
Gm25460	0	NA	NA	NA	NA	NA
Gm25461	0	NA	NA	NA	NA	NA
Gm25466	0	NA	NA	NA	NA	NA
Gm25473	0	NA	NA	NA	NA	NA
Gm25480	0	NA	NA	NA	NA	NA
Gm25485	0	NA	NA	NA	NA	NA
Gm25486	0	NA	NA	NA	NA	NA
Gm25490	0	NA	NA	NA	NA	NA
Gm25495	0	NA	NA	NA	NA	NA
Gm25513	0	NA	NA	NA	NA	NA
Gm25516	0	NA	NA	NA	NA	NA
Gm25519	0	NA	NA	NA	NA	NA
Gm25522	0	NA	NA	NA	NA	NA
Gm25524	0	NA	NA	NA	NA	NA
Gm25528	0	NA	NA	NA	NA	NA
Gm25539	0	NA	NA	NA	NA	NA
Gm25550	0	NA	NA	NA	NA	NA
Gm25565	0	NA	NA	NA	NA	NA
Gm25581	0	NA	NA	NA	NA	NA
Gm25585	0	NA	NA	NA	NA	NA
Gm25587	0	NA	NA	NA	NA	NA
Gm25589	0	NA	NA	NA	NA	NA
Gm25592	0	NA	NA	NA	NA	NA
Gm25599	0	NA	NA	NA	NA	NA
Gm25614	0	NA	NA	NA	NA	NA
Gm25619	0	NA	NA	NA	NA	NA
Gm25622	0	NA	NA	NA	NA	NA
Gm25624	0	NA	NA	NA	NA	NA
Gm25637	0	NA	NA	NA	NA	NA
Gm25644	0	NA	NA	NA	NA	NA
Gm25653	0	NA	NA	NA	NA	NA
Gm25670	0	NA	NA	NA	NA	NA
Gm25696	0	NA	NA	NA	NA	NA
Gm25698	0	NA	NA	NA	NA	NA
Gm25699	0	NA	NA	NA	NA	NA
Gm25702	0	NA	NA	NA	NA	NA
Gm25710	0	NA	NA	NA	NA	NA
Gm25721	0	NA	NA	NA	NA	NA
Gm25723	0	NA	NA	NA	NA	NA
Gm25725	0	NA	NA	NA	NA	NA
Gm25727	0	NA	NA	NA	NA	NA
Gm25730	0	NA	NA	NA	NA	NA
Gm25740	0	NA	NA	NA	NA	NA
Gm25756	0	NA	NA	NA	NA	NA
Gm25760	0	NA	NA	NA	NA	NA
Gm25764	0	NA	NA	NA	NA	NA
Gm25765	0	NA	NA	NA	NA	NA
Gm25766	0	NA	NA	NA	NA	NA
Gm25769	0	NA	NA	NA	NA	NA
Gm25771	0	NA	NA	NA	NA	NA
Gm25792	0	NA	NA	NA	NA	NA
Gm25793	0	NA	NA	NA	NA	NA
Gm25797	0	NA	NA	NA	NA	NA
Gm25798	0	NA	NA	NA	NA	NA
Gm25800	0	NA	NA	NA	NA	NA
Gm25812	0	NA	NA	NA	NA	NA
Gm25816	0	NA	NA	NA	NA	NA
Gm25833	0	NA	NA	NA	NA	NA
Gm25840	0	NA	NA	NA	NA	NA
Gm25846	0	NA	NA	NA	NA	NA
Gm25851	0	NA	NA	NA	NA	NA
Gm25853	0	NA	NA	NA	NA	NA
Gm25880	0	NA	NA	NA	NA	NA
Gm25884	0	NA	NA	NA	NA	NA
Gm25891	0	NA	NA	NA	NA	NA
Gm25898	0	NA	NA	NA	NA	NA
Gm25901	0	NA	NA	NA	NA	NA
Gm25906	0	NA	NA	NA	NA	NA
Gm25915	0	NA	NA	NA	NA	NA
Gm25916	0	NA	NA	NA	NA	NA
Gm25919	0	NA	NA	NA	NA	NA
Gm25929	0	NA	NA	NA	NA	NA
Gm25937	0	NA	NA	NA	NA	NA
Gm25938	0	NA	NA	NA	NA	NA
Gm25976	0	NA	NA	NA	NA	NA
Gm25984	0	NA	NA	NA	NA	NA
Gm25985	0	NA	NA	NA	NA	NA
Gm26007	0	NA	NA	NA	NA	NA
Gm26012	0	NA	NA	NA	NA	NA
Gm26016	0	NA	NA	NA	NA	NA
Gm26022	0	NA	NA	NA	NA	NA
Gm26029	0	NA	NA	NA	NA	NA
Gm26032	0	NA	NA	NA	NA	NA
Gm26046	0	NA	NA	NA	NA	NA
Gm26055	0	NA	NA	NA	NA	NA
Gm26056	0	NA	NA	NA	NA	NA
Gm26057	0	NA	NA	NA	NA	NA
Gm26061	0	NA	NA	NA	NA	NA
Gm26062	0	NA	NA	NA	NA	NA
Gm26063	0	NA	NA	NA	NA	NA
Gm26072	0	NA	NA	NA	NA	NA
Gm26074	0	NA	NA	NA	NA	NA
Gm26076	0	NA	NA	NA	NA	NA
Gm26078	0	NA	NA	NA	NA	NA
Gm26081	0	NA	NA	NA	NA	NA
Gm26087	0	NA	NA	NA	NA	NA
Gm26099	0	NA	NA	NA	NA	NA
Gm26100	0	NA	NA	NA	NA	NA
Gm26107	0	NA	NA	NA	NA	NA
Gm26111	0	NA	NA	NA	NA	NA
Gm26125	0	NA	NA	NA	NA	NA
Gm26126	0	NA	NA	NA	NA	NA
Gm26128	0	NA	NA	NA	NA	NA
Gm26133	0	NA	NA	NA	NA	NA
Gm26139	0	NA	NA	NA	NA	NA
Gm26145	0	NA	NA	NA	NA	NA
Gm26146	0	NA	NA	NA	NA	NA
Gm26151	0	NA	NA	NA	NA	NA
Gm26162	0	NA	NA	NA	NA	NA
Gm26164	0	NA	NA	NA	NA	NA
Gm26179	0	NA	NA	NA	NA	NA
Gm26181	0	NA	NA	NA	NA	NA
Gm26188	0	NA	NA	NA	NA	NA
Gm26201	0	NA	NA	NA	NA	NA
Gm26204	0	NA	NA	NA	NA	NA
Gm26207	0	NA	NA	NA	NA	NA
Gm26228	0	NA	NA	NA	NA	NA
Gm26239	0	NA	NA	NA	NA	NA
Gm26240	0	NA	NA	NA	NA	NA
Gm26245	0	NA	NA	NA	NA	NA
Gm26246	0	NA	NA	NA	NA	NA
Gm26255	0	NA	NA	NA	NA	NA
Gm26256	0	NA	NA	NA	NA	NA
Gm26257	0	NA	NA	NA	NA	NA
Gm26263	0	NA	NA	NA	NA	NA
Gm26271	0	NA	NA	NA	NA	NA
Gm26272	0	NA	NA	NA	NA	NA
Gm26273	0	NA	NA	NA	NA	NA
Gm26284	0	NA	NA	NA	NA	NA
Gm26291	0	NA	NA	NA	NA	NA
Gm26295	0	NA	NA	NA	NA	NA
Gm26324	0	NA	NA	NA	NA	NA
Gm26326	0	NA	NA	NA	NA	NA
Gm26332	0	NA	NA	NA	NA	NA
Gm26334	0	NA	NA	NA	NA	NA
Gm26341	0	NA	NA	NA	NA	NA
Gm26342	0	NA	NA	NA	NA	NA
Gm26374	0	NA	NA	NA	NA	NA
Gm26379	0	NA	NA	NA	NA	NA
Gm26389	0	NA	NA	NA	NA	NA
Gm26391	0	NA	NA	NA	NA	NA
Gm26396	0	NA	NA	NA	NA	NA
Gm26417	0	NA	NA	NA	NA	NA
Gm26421	0	NA	NA	NA	NA	NA
Gm26422	0	NA	NA	NA	NA	NA
Gm26434	0	NA	NA	NA	NA	NA
Gm26435	0	NA	NA	NA	NA	NA
Gm26467	0	NA	NA	NA	NA	NA
Gm26482	0	NA	NA	NA	NA	NA
Gm26489	0	NA	NA	NA	NA	NA
Gm26494	0	NA	NA	NA	NA	NA
Gm26501	0	NA	NA	NA	NA	NA
Gm26502	0	NA	NA	NA	NA	NA
Gm2663	0	NA	NA	NA	NA	NA
Gm26715	0	NA	NA	NA	NA	NA
Gm26893	0	NA	NA	NA	NA	NA
Gm2696	0	NA	NA	NA	NA	NA
Gm27393	0	NA	NA	NA	NA	NA
Gm27414	0	NA	NA	NA	NA	NA
Gm27510	0	NA	NA	NA	NA	NA
Gm27521	0	NA	NA	NA	NA	NA
Gm27549	0	NA	NA	NA	NA	NA
Gm27579	0	NA	NA	NA	NA	NA
Gm2759	0	NA	NA	NA	NA	NA
Gm27811	0	NA	NA	NA	NA	NA
Gm28093	0	NA	NA	NA	NA	NA
Gm28269	0	NA	NA	NA	NA	NA
Gm28326	0	NA	NA	NA	NA	NA
Gm28343	0	NA	NA	NA	NA	NA
Gm2837	0	NA	NA	NA	NA	NA
Gm28371	0	NA	NA	NA	NA	NA
Gm28459	0	NA	NA	NA	NA	NA
Gm28504	0	NA	NA	NA	NA	NA
Gm2854	0	NA	NA	NA	NA	NA
Gm28548	0	NA	NA	NA	NA	NA
Gm28553	0	NA	NA	NA	NA	NA
Gm28576	0	NA	NA	NA	NA	NA
Gm28597	0	NA	NA	NA	NA	NA
Gm28840	0	NA	NA	NA	NA	NA
Gm28881	0	NA	NA	NA	NA	NA
Gm28891	0	NA	NA	NA	NA	NA
Gm2892	0	NA	NA	NA	NA	NA
Gm28998	0	NA	NA	NA	NA	NA
Gm29089	0	NA	NA	NA	NA	NA
Gm29267	0	NA	NA	NA	NA	NA
Gm29276	0	NA	NA	NA	NA	NA
Gm29317	0	NA	NA	NA	NA	NA
Gm29582	0	NA	NA	NA	NA	NA
Gm29627	0	NA	NA	NA	NA	NA
Gm29647	0	NA	NA	NA	NA	NA
Gm29740	0	NA	NA	NA	NA	NA
Gm29753	0	NA	NA	NA	NA	NA
Gm29823	0	NA	NA	NA	NA	NA
Gm29824	0	NA	NA	NA	NA	NA
Gm29836	0	NA	NA	NA	NA	NA
Gm29905	0	NA	NA	NA	NA	NA
Gm29922	0	NA	NA	NA	NA	NA
Gm29944	0	NA	NA	NA	NA	NA
Gm29982	0	NA	NA	NA	NA	NA
Gm29986	0	NA	NA	NA	NA	NA
Gm30011	0	NA	NA	NA	NA	NA
Gm3012	0	NA	NA	NA	NA	NA
Gm30132	0	NA	NA	NA	NA	NA
Gm3015	0	NA	NA	NA	NA	NA
Gm30162	0	NA	NA	NA	NA	NA
Gm30165	0	NA	NA	NA	NA	NA
Gm30184	0	NA	NA	NA	NA	NA
Gm30187	0	NA	NA	NA	NA	NA
Gm30288	0	NA	NA	NA	NA	NA
Gm30305	0	NA	NA	NA	NA	NA
Gm30308	0	NA	NA	NA	NA	NA
Gm30330	0	NA	NA	NA	NA	NA
Gm30370	0	NA	NA	NA	NA	NA
Gm30405	0	NA	NA	NA	NA	NA
Gm30454	0	NA	NA	NA	NA	NA
Gm30490	0	NA	NA	NA	NA	NA
Gm30520	0	NA	NA	NA	NA	NA
Gm30548	0	NA	NA	NA	NA	NA
Gm30600	0	NA	NA	NA	NA	NA
Gm30615	0	NA	NA	NA	NA	NA
Gm30662	0	NA	NA	NA	NA	NA
Gm30676	0	NA	NA	NA	NA	NA
Gm30714	0	NA	NA	NA	NA	NA
Gm30737	0	NA	NA	NA	NA	NA
Gm30746	0	NA	NA	NA	NA	NA
Gm30778	0	NA	NA	NA	NA	NA
Gm30781	0	NA	NA	NA	NA	NA
Gm30784	0	NA	NA	NA	NA	NA
Gm30843	0	NA	NA	NA	NA	NA
Gm30886	0	NA	NA	NA	NA	NA
Gm30912	0	NA	NA	NA	NA	NA
Gm30941	0	NA	NA	NA	NA	NA
Gm30950	0	NA	NA	NA	NA	NA
Gm30960	0	NA	NA	NA	NA	NA
Gm30999	0	NA	NA	NA	NA	NA
Gm31017	0	NA	NA	NA	NA	NA
Gm31058	0	NA	NA	NA	NA	NA
Gm31072	0	NA	NA	NA	NA	NA
Gm31086	0	NA	NA	NA	NA	NA
Gm31106	0	NA	NA	NA	NA	NA
Gm31138	0	NA	NA	NA	NA	NA
Gm31140	0	NA	NA	NA	NA	NA
Gm3115	0	NA	NA	NA	NA	NA
Gm31164	0	NA	NA	NA	NA	NA
Gm31171	0	NA	NA	NA	NA	NA
Gm31186	0	NA	NA	NA	NA	NA
Gm31217	0	NA	NA	NA	NA	NA
Gm31225	0	NA	NA	NA	NA	NA
Gm3137	0	NA	NA	NA	NA	NA
Gm31385	0	NA	NA	NA	NA	NA
Gm3141	0	NA	NA	NA	NA	NA
Gm31415	0	NA	NA	NA	NA	NA
Gm31469	0	NA	NA	NA	NA	NA
Gm31471	0	NA	NA	NA	NA	NA
Gm31511	0	NA	NA	NA	NA	NA
Gm31551	0	NA	NA	NA	NA	NA
Gm31556	0	NA	NA	NA	NA	NA
Gm31565	0	NA	NA	NA	NA	NA
Gm3159	0	NA	NA	NA	NA	NA
Gm31612	0	NA	NA	NA	NA	NA
Gm31626	0	NA	NA	NA	NA	NA
Gm31632	0	NA	NA	NA	NA	NA
Gm31686	0	NA	NA	NA	NA	NA
Gm31688	0	NA	NA	NA	NA	NA
Gm31727	0	NA	NA	NA	NA	NA
Gm31751	0	NA	NA	NA	NA	NA
Gm31752	0	NA	NA	NA	NA	NA
Gm31784	0	NA	NA	NA	NA	NA
Gm31806	0	NA	NA	NA	NA	NA
Gm3182	0	NA	NA	NA	NA	NA
Gm31851	0	NA	NA	NA	NA	NA
Gm31879	0	NA	NA	NA	NA	NA
Gm31895	0	NA	NA	NA	NA	NA
Gm31973	0	NA	NA	NA	NA	NA
Gm31981	0	NA	NA	NA	NA	NA
Gm32055	0	NA	NA	NA	NA	NA
Gm32105	0	NA	NA	NA	NA	NA
Gm32204	0	NA	NA	NA	NA	NA
Gm32252	0	NA	NA	NA	NA	NA
Gm32266	0	NA	NA	NA	NA	NA
Gm32357	0	NA	NA	NA	NA	NA
Gm32423	0	NA	NA	NA	NA	NA
Gm32455	0	NA	NA	NA	NA	NA
Gm32470	0	NA	NA	NA	NA	NA
Gm32476	0	NA	NA	NA	NA	NA
Gm32482	0	NA	NA	NA	NA	NA
Gm32485	0	NA	NA	NA	NA	NA
Gm32537	0	NA	NA	NA	NA	NA
Gm32621	0	NA	NA	NA	NA	NA
Gm32624	0	NA	NA	NA	NA	NA
Gm32642	0	NA	NA	NA	NA	NA
Gm32651	0	NA	NA	NA	NA	NA
Gm32678	0	NA	NA	NA	NA	NA
Gm32789	0	NA	NA	NA	NA	NA
Gm32795	0	NA	NA	NA	NA	NA
Gm32840	0	NA	NA	NA	NA	NA
Gm32846	0	NA	NA	NA	NA	NA
Gm32874	0	NA	NA	NA	NA	NA
Gm32921	0	NA	NA	NA	NA	NA
Gm32962	0	NA	NA	NA	NA	NA
Gm32975	0	NA	NA	NA	NA	NA
Gm33010	0	NA	NA	NA	NA	NA
Gm33011	0	NA	NA	NA	NA	NA
Gm33022	0	NA	NA	NA	NA	NA
Gm33043	0	NA	NA	NA	NA	NA
Gm33061	0	NA	NA	NA	NA	NA
Gm33084	0	NA	NA	NA	NA	NA
Gm33086	0	NA	NA	NA	NA	NA
Gm33088	0	NA	NA	NA	NA	NA
Gm33109	0	NA	NA	NA	NA	NA
Gm33115	0	NA	NA	NA	NA	NA
Gm33141	0	NA	NA	NA	NA	NA
Gm33203	0	NA	NA	NA	NA	NA
Gm33215	0	NA	NA	NA	NA	NA
Gm33218	0	NA	NA	NA	NA	NA
Gm33246	0	NA	NA	NA	NA	NA
Gm33251	0	NA	NA	NA	NA	NA
Gm33266	0	NA	NA	NA	NA	NA
Gm3327	0	NA	NA	NA	NA	NA
Gm33290	0	NA	NA	NA	NA	NA
Gm33330	0	NA	NA	NA	NA	NA
Gm33340	0	NA	NA	NA	NA	NA
Gm33354	0	NA	NA	NA	NA	NA
Gm33398	0	NA	NA	NA	NA	NA
Gm33418	0	NA	NA	NA	NA	NA
Gm33450	0	NA	NA	NA	NA	NA
Gm33458	0	NA	NA	NA	NA	NA
Gm33471	0	NA	NA	NA	NA	NA
Gm33472	0	NA	NA	NA	NA	NA
Gm33476	0	NA	NA	NA	NA	NA
Gm33497	0	NA	NA	NA	NA	NA
Gm33525	0	NA	NA	NA	NA	NA
Gm33538	0	NA	NA	NA	NA	NA
Gm33540	0	NA	NA	NA	NA	NA
Gm33588	0	NA	NA	NA	NA	NA
Gm33644	0	NA	NA	NA	NA	NA
Gm33674	0	NA	NA	NA	NA	NA
Gm3371	0	NA	NA	NA	NA	NA
Gm33726	0	NA	NA	NA	NA	NA
Gm33780	0	NA	NA	NA	NA	NA
Gm33798	0	NA	NA	NA	NA	NA
Gm33847	0	NA	NA	NA	NA	NA
Gm33849	0	NA	NA	NA	NA	NA
Gm33886	0	NA	NA	NA	NA	NA
Gm33888	0	NA	NA	NA	NA	NA
Gm33898	0	NA	NA	NA	NA	NA
Gm33912	0	NA	NA	NA	NA	NA
Gm33914	0	NA	NA	NA	NA	NA
Gm33990	0	NA	NA	NA	NA	NA
Gm34038	0	NA	NA	NA	NA	NA
Gm34158	0	NA	NA	NA	NA	NA
Gm34177	0	NA	NA	NA	NA	NA
Gm34229	0	NA	NA	NA	NA	NA
Gm34291	0	NA	NA	NA	NA	NA
Gm34352	0	NA	NA	NA	NA	NA
Gm34361	0	NA	NA	NA	NA	NA
Gm34396	0	NA	NA	NA	NA	NA
Gm34397	0	NA	NA	NA	NA	NA
Gm34420	0	NA	NA	NA	NA	NA
Gm34444	0	NA	NA	NA	NA	NA
Gm34445	0	NA	NA	NA	NA	NA
Gm34470	0	NA	NA	NA	NA	NA
Gm34499	0	NA	NA	NA	NA	NA
Gm34521	0	NA	NA	NA	NA	NA
Gm34536	0	NA	NA	NA	NA	NA
Gm34549	0	NA	NA	NA	NA	NA
Gm34566	0	NA	NA	NA	NA	NA
Gm34612	0	NA	NA	NA	NA	NA
Gm34617	0	NA	NA	NA	NA	NA
Gm34637	0	NA	NA	NA	NA	NA
Gm34645	0	NA	NA	NA	NA	NA
Gm34650	0	NA	NA	NA	NA	NA
Gm34662	0	NA	NA	NA	NA	NA
Gm34689	0	NA	NA	NA	NA	NA
Gm34733	0	NA	NA	NA	NA	NA
Gm34756	0	NA	NA	NA	NA	NA
Gm34809	0	NA	NA	NA	NA	NA
Gm34816	0	NA	NA	NA	NA	NA
Gm34825	0	NA	NA	NA	NA	NA
Gm34826	0	NA	NA	NA	NA	NA
Gm34895	0	NA	NA	NA	NA	NA
Gm34964	0	NA	NA	NA	NA	NA
Gm35004	0	NA	NA	NA	NA	NA
Gm35008	0	NA	NA	NA	NA	NA
Gm35063	0	NA	NA	NA	NA	NA
Gm3509	0	NA	NA	NA	NA	NA
Gm35098	0	NA	NA	NA	NA	NA
Gm35107	0	NA	NA	NA	NA	NA
Gm35126	0	NA	NA	NA	NA	NA
Gm35134	0	NA	NA	NA	NA	NA
Gm35136	0	NA	NA	NA	NA	NA
Gm35155	0	NA	NA	NA	NA	NA
Gm35174	0	NA	NA	NA	NA	NA
Gm35184	0	NA	NA	NA	NA	NA
Gm35185	0	NA	NA	NA	NA	NA
Gm35192	0	NA	NA	NA	NA	NA
Gm35257	0	NA	NA	NA	NA	NA
Gm35289	0	NA	NA	NA	NA	NA
Gm35298	0	NA	NA	NA	NA	NA
Gm35308	0	NA	NA	NA	NA	NA
Gm35342	0	NA	NA	NA	NA	NA
Gm35350	0	NA	NA	NA	NA	NA
Gm35361	0	NA	NA	NA	NA	NA
Gm35404	0	NA	NA	NA	NA	NA
Gm35407	0	NA	NA	NA	NA	NA
Gm35424	0	NA	NA	NA	NA	NA
Gm35427	0	NA	NA	NA	NA	NA
Gm35430	0	NA	NA	NA	NA	NA
Gm35433	0	NA	NA	NA	NA	NA
Gm35434	0	NA	NA	NA	NA	NA
Gm35479	0	NA	NA	NA	NA	NA
Gm35487	0	NA	NA	NA	NA	NA
Gm35496	0	NA	NA	NA	NA	NA
Gm35527	0	NA	NA	NA	NA	NA
Gm35528	0	NA	NA	NA	NA	NA
Gm35536	0	NA	NA	NA	NA	NA
Gm35543	0	NA	NA	NA	NA	NA
Gm35579	0	NA	NA	NA	NA	NA
Gm35586	0	NA	NA	NA	NA	NA
Gm35593	0	NA	NA	NA	NA	NA
Gm35610	0	NA	NA	NA	NA	NA
Gm35615	0	NA	NA	NA	NA	NA
Gm35680	0	NA	NA	NA	NA	NA
Gm35742	0	NA	NA	NA	NA	NA
Gm35765	0	NA	NA	NA	NA	NA
Gm35766	0	NA	NA	NA	NA	NA
Gm35785	0	NA	NA	NA	NA	NA
Gm35787	0	NA	NA	NA	NA	NA
Gm35790	0	NA	NA	NA	NA	NA
Gm35814	0	NA	NA	NA	NA	NA
Gm35817	0	NA	NA	NA	NA	NA
Gm35843	0	NA	NA	NA	NA	NA
Gm35860	0	NA	NA	NA	NA	NA
Gm35917	0	NA	NA	NA	NA	NA
Gm35923	0	NA	NA	NA	NA	NA
Gm35935	0	NA	NA	NA	NA	NA
Gm3594	0	NA	NA	NA	NA	NA
Gm35953	0	NA	NA	NA	NA	NA
Gm35957	0	NA	NA	NA	NA	NA
Gm36069	0	NA	NA	NA	NA	NA
Gm36128	0	NA	NA	NA	NA	NA
Gm36136	0	NA	NA	NA	NA	NA
Gm36152	0	NA	NA	NA	NA	NA
Gm36158	0	NA	NA	NA	NA	NA
Gm36164	0	NA	NA	NA	NA	NA
Gm36174	0	NA	NA	NA	NA	NA
Gm36196	0	NA	NA	NA	NA	NA
Gm36319	0	NA	NA	NA	NA	NA
Gm36323	0	NA	NA	NA	NA	NA
Gm36352	0	NA	NA	NA	NA	NA
Gm36406	0	NA	NA	NA	NA	NA
Gm3642	0	NA	NA	NA	NA	NA
Gm36476	0	NA	NA	NA	NA	NA
Gm36517	0	NA	NA	NA	NA	NA
Gm36606	0	NA	NA	NA	NA	NA
Gm36611	0	NA	NA	NA	NA	NA
Gm36703	0	NA	NA	NA	NA	NA
Gm36719	0	NA	NA	NA	NA	NA
Gm36734	0	NA	NA	NA	NA	NA
Gm36784	0	NA	NA	NA	NA	NA
Gm36799	0	NA	NA	NA	NA	NA
Gm36831	0	NA	NA	NA	NA	NA
Gm36865	0	NA	NA	NA	NA	NA
Gm36891	0	NA	NA	NA	NA	NA
Gm378	0	NA	NA	NA	NA	NA
Gm38423	0	NA	NA	NA	NA	NA
Gm38490	0	NA	NA	NA	NA	NA
Gm38539	0	NA	NA	NA	NA	NA
Gm38573	0	NA	NA	NA	NA	NA
Gm38579	0	NA	NA	NA	NA	NA
Gm38640	0	NA	NA	NA	NA	NA
Gm38658	0	NA	NA	NA	NA	NA
Gm38718	0	NA	NA	NA	NA	NA
Gm38744	0	NA	NA	NA	NA	NA
Gm38750	0	NA	NA	NA	NA	NA
Gm38768	0	NA	NA	NA	NA	NA
Gm38796	0	NA	NA	NA	NA	NA
Gm38810	0	NA	NA	NA	NA	NA
Gm38824	0	NA	NA	NA	NA	NA
Gm38827	0	NA	NA	NA	NA	NA
Gm38835	0	NA	NA	NA	NA	NA
Gm38905	0	NA	NA	NA	NA	NA
Gm38920	0	NA	NA	NA	NA	NA
Gm38950	0	NA	NA	NA	NA	NA
Gm38994	0	NA	NA	NA	NA	NA
Gm38995	0	NA	NA	NA	NA	NA
Gm39033	0	NA	NA	NA	NA	NA
Gm39066	0	NA	NA	NA	NA	NA
Gm39078	0	NA	NA	NA	NA	NA
Gm39116	0	NA	NA	NA	NA	NA
Gm39133	0	NA	NA	NA	NA	NA
Gm39148	0	NA	NA	NA	NA	NA
Gm39167	0	NA	NA	NA	NA	NA
Gm39179	0	NA	NA	NA	NA	NA
Gm39180	0	NA	NA	NA	NA	NA
Gm39222	0	NA	NA	NA	NA	NA
Gm39232	0	NA	NA	NA	NA	NA
Gm39239	0	NA	NA	NA	NA	NA
Gm39297	0	NA	NA	NA	NA	NA
Gm39306	0	NA	NA	NA	NA	NA
Gm39376	0	NA	NA	NA	NA	NA
Gm39380	0	NA	NA	NA	NA	NA
Gm39394	0	NA	NA	NA	NA	NA
Gm39411	0	NA	NA	NA	NA	NA
Gm39477	0	NA	NA	NA	NA	NA
Gm39498	0	NA	NA	NA	NA	NA
Gm39508	0	NA	NA	NA	NA	NA
Gm39519	0	NA	NA	NA	NA	NA
Gm39521	0	NA	NA	NA	NA	NA
Gm39543	0	NA	NA	NA	NA	NA
Gm39544	0	NA	NA	NA	NA	NA
Gm39555	0	NA	NA	NA	NA	NA
Gm39557	0	NA	NA	NA	NA	NA
Gm39573	0	NA	NA	NA	NA	NA
Gm39592	0	NA	NA	NA	NA	NA
Gm39601	0	NA	NA	NA	NA	NA
Gm39622	0	NA	NA	NA	NA	NA
Gm39631	0	NA	NA	NA	NA	NA
Gm39640	0	NA	NA	NA	NA	NA
Gm39689	0	NA	NA	NA	NA	NA
Gm39696	0	NA	NA	NA	NA	NA
Gm39731	0	NA	NA	NA	NA	NA
Gm39758	0	NA	NA	NA	NA	NA
Gm39773	0	NA	NA	NA	NA	NA
Gm39774	0	NA	NA	NA	NA	NA
Gm39868	0	NA	NA	NA	NA	NA
Gm39910	0	NA	NA	NA	NA	NA
Gm39911	0	NA	NA	NA	NA	NA
Gm39956	0	NA	NA	NA	NA	NA
Gm40025	0	NA	NA	NA	NA	NA
Gm40048	0	NA	NA	NA	NA	NA
Gm40068	0	NA	NA	NA	NA	NA
Gm40071	0	NA	NA	NA	NA	NA
Gm40075	0	NA	NA	NA	NA	NA
Gm40093	0	NA	NA	NA	NA	NA
Gm40099	0	NA	NA	NA	NA	NA
Gm40148	0	NA	NA	NA	NA	NA
Gm40149	0	NA	NA	NA	NA	NA
Gm40171	0	NA	NA	NA	NA	NA
Gm40172	0	NA	NA	NA	NA	NA
Gm40173	0	NA	NA	NA	NA	NA
Gm40174	0	NA	NA	NA	NA	NA
Gm40176	0	NA	NA	NA	NA	NA
Gm40178	0	NA	NA	NA	NA	NA
Gm40204	0	NA	NA	NA	NA	NA
Gm40242	0	NA	NA	NA	NA	NA
Gm40284	0	NA	NA	NA	NA	NA
Gm40286	0	NA	NA	NA	NA	NA
Gm40307	0	NA	NA	NA	NA	NA
Gm40330	0	NA	NA	NA	NA	NA
Gm40361	0	NA	NA	NA	NA	NA
Gm40374	0	NA	NA	NA	NA	NA
Gm40390	0	NA	NA	NA	NA	NA
Gm40404	0	NA	NA	NA	NA	NA
Gm40431	0	NA	NA	NA	NA	NA
Gm40439	0	NA	NA	NA	NA	NA
Gm4047	0	NA	NA	NA	NA	NA
Gm40508	0	NA	NA	NA	NA	NA
Gm40561	0	NA	NA	NA	NA	NA
Gm40562	0	NA	NA	NA	NA	NA
Gm40575	0	NA	NA	NA	NA	NA
Gm40607	0	NA	NA	NA	NA	NA
Gm40624	0	NA	NA	NA	NA	NA
Gm40681	0	NA	NA	NA	NA	NA
Gm40751	0	NA	NA	NA	NA	NA
Gm40752	0	NA	NA	NA	NA	NA
Gm40753	0	NA	NA	NA	NA	NA
Gm40836	0	NA	NA	NA	NA	NA
Gm40843	0	NA	NA	NA	NA	NA
Gm40880	0	NA	NA	NA	NA	NA
Gm40899	0	NA	NA	NA	NA	NA
Gm40900	0	NA	NA	NA	NA	NA
Gm40903	0	NA	NA	NA	NA	NA
Gm40904	0	NA	NA	NA	NA	NA
Gm40905	0	NA	NA	NA	NA	NA
Gm40906	0	NA	NA	NA	NA	NA
Gm40933	0	NA	NA	NA	NA	NA
Gm40975	0	NA	NA	NA	NA	NA
Gm40976	0	NA	NA	NA	NA	NA
Gm40983	0	NA	NA	NA	NA	NA
Gm40986	0	NA	NA	NA	NA	NA
Gm40987	0	NA	NA	NA	NA	NA
Gm40988	0	NA	NA	NA	NA	NA
Gm40989	0	NA	NA	NA	NA	NA
Gm40997	0	NA	NA	NA	NA	NA
Gm41	0	NA	NA	NA	NA	NA
Gm41012	0	NA	NA	NA	NA	NA
Gm41086	0	NA	NA	NA	NA	NA
Gm41087	0	NA	NA	NA	NA	NA
Gm41088	0	NA	NA	NA	NA	NA
Gm41093	0	NA	NA	NA	NA	NA
Gm41135	0	NA	NA	NA	NA	NA
Gm41139	0	NA	NA	NA	NA	NA
Gm41141	0	NA	NA	NA	NA	NA
Gm41171	0	NA	NA	NA	NA	NA
Gm41219	0	NA	NA	NA	NA	NA
Gm41226	0	NA	NA	NA	NA	NA
Gm41237	0	NA	NA	NA	NA	NA
Gm41238	0	NA	NA	NA	NA	NA
Gm41242	0	NA	NA	NA	NA	NA
Gm41255	0	NA	NA	NA	NA	NA
Gm41276	0	NA	NA	NA	NA	NA
Gm41278	0	NA	NA	NA	NA	NA
Gm41281	0	NA	NA	NA	NA	NA
Gm41317	0	NA	NA	NA	NA	NA
Gm41318	0	NA	NA	NA	NA	NA
Gm41336	0	NA	NA	NA	NA	NA
Gm41405	0	NA	NA	NA	NA	NA
Gm41435	0	NA	NA	NA	NA	NA
Gm41463	0	NA	NA	NA	NA	NA
Gm41472	0	NA	NA	NA	NA	NA
Gm41479	0	NA	NA	NA	NA	NA
Gm41480	0	NA	NA	NA	NA	NA
Gm41481	0	NA	NA	NA	NA	NA
Gm41483	0	NA	NA	NA	NA	NA
Gm41488	0	NA	NA	NA	NA	NA
Gm41515	0	NA	NA	NA	NA	NA
Gm41539	0	NA	NA	NA	NA	NA
Gm41644	0	NA	NA	NA	NA	NA
Gm41674	0	NA	NA	NA	NA	NA
Gm41695	0	NA	NA	NA	NA	NA
Gm41715	0	NA	NA	NA	NA	NA
Gm41723	0	NA	NA	NA	NA	NA
Gm41725	0	NA	NA	NA	NA	NA
Gm41726	0	NA	NA	NA	NA	NA
Gm41798	0	NA	NA	NA	NA	NA
Gm41800	0	NA	NA	NA	NA	NA
Gm41871	0	NA	NA	NA	NA	NA
Gm41894	0	NA	NA	NA	NA	NA
Gm41930	0	NA	NA	NA	NA	NA
Gm41932	0	NA	NA	NA	NA	NA
Gm41951	0	NA	NA	NA	NA	NA
Gm41966	0	NA	NA	NA	NA	NA
Gm41988	0	NA	NA	NA	NA	NA
Gm41991	0	NA	NA	NA	NA	NA
Gm42017	0	NA	NA	NA	NA	NA
Gm42032	0	NA	NA	NA	NA	NA
Gm42040	0	NA	NA	NA	NA	NA
Gm42098	0	NA	NA	NA	NA	NA
Gm42100	0	NA	NA	NA	NA	NA
Gm42101	0	NA	NA	NA	NA	NA
Gm42118	0	NA	NA	NA	NA	NA
Gm42128	0	NA	NA	NA	NA	NA
Gm42131	0	NA	NA	NA	NA	NA
Gm42168	0	NA	NA	NA	NA	NA
Gm42169	0	NA	NA	NA	NA	NA
Gm42170	0	NA	NA	NA	NA	NA
Gm42171	0	NA	NA	NA	NA	NA
Gm42172	0	NA	NA	NA	NA	NA
Gm42173	0	NA	NA	NA	NA	NA
Gm42175	0	NA	NA	NA	NA	NA
Gm42176	0	NA	NA	NA	NA	NA
Gm42177	0	NA	NA	NA	NA	NA
Gm42179	0	NA	NA	NA	NA	NA
Gm42181	0	NA	NA	NA	NA	NA
Gm42182	0	NA	NA	NA	NA	NA
Gm42183	0	NA	NA	NA	NA	NA
Gm42204	0	NA	NA	NA	NA	NA
Gm42209	0	NA	NA	NA	NA	NA
Gm42213	0	NA	NA	NA	NA	NA
Gm42214	0	NA	NA	NA	NA	NA
Gm42215	0	NA	NA	NA	NA	NA
Gm42216	0	NA	NA	NA	NA	NA
Gm42218	0	NA	NA	NA	NA	NA
Gm42258	0	NA	NA	NA	NA	NA
Gm42288	0	NA	NA	NA	NA	NA
Gm42299	0	NA	NA	NA	NA	NA
Gm42403	0	NA	NA	NA	NA	NA
Gm42405	0	NA	NA	NA	NA	NA
Gm4297	0	NA	NA	NA	NA	NA
Gm4301	0	NA	NA	NA	NA	NA
Gm4302	0	NA	NA	NA	NA	NA
Gm4303	0	NA	NA	NA	NA	NA
Gm4305	0	NA	NA	NA	NA	NA
Gm4307	0	NA	NA	NA	NA	NA
Gm4312	0	NA	NA	NA	NA	NA
Gm43132	0	NA	NA	NA	NA	NA
Gm43358	0	NA	NA	NA	NA	NA
Gm4340	0	NA	NA	NA	NA	NA
Gm4402	0	NA	NA	NA	NA	NA
Gm44134	0	NA	NA	NA	NA	NA
Gm44150	0	NA	NA	NA	NA	NA
Gm44173	0	NA	NA	NA	NA	NA
Gm44478	0	NA	NA	NA	NA	NA
Gm44501	0	NA	NA	NA	NA	NA
Gm44611	0	NA	NA	NA	NA	NA
Gm44988	0	NA	NA	NA	NA	NA
Gm4513	0	NA	NA	NA	NA	NA
Gm4541	0	NA	NA	NA	NA	NA
Gm45488	0	NA	NA	NA	NA	NA
Gm4565	0	NA	NA	NA	NA	NA
Gm4567	0	NA	NA	NA	NA	NA
Gm45942	0	NA	NA	NA	NA	NA
Gm45965	0	NA	NA	NA	NA	NA
Gm45966	0	NA	NA	NA	NA	NA
Gm45985	0	NA	NA	NA	NA	NA
Gm46244	0	NA	NA	NA	NA	NA
Gm46397	0	NA	NA	NA	NA	NA
Gm46425	0	NA	NA	NA	NA	NA
Gm46426	0	NA	NA	NA	NA	NA
Gm46427	0	NA	NA	NA	NA	NA
Gm46428	0	NA	NA	NA	NA	NA
Gm46429	0	NA	NA	NA	NA	NA
Gm46451	0	NA	NA	NA	NA	NA
Gm46458	0	NA	NA	NA	NA	NA
Gm46462	0	NA	NA	NA	NA	NA
Gm46463	0	NA	NA	NA	NA	NA
Gm46466	0	NA	NA	NA	NA	NA
Gm46479	0	NA	NA	NA	NA	NA
Gm46509	0	NA	NA	NA	NA	NA
Gm46584	0	NA	NA	NA	NA	NA
Gm46614	0	NA	NA	NA	NA	NA
Gm46616	0	NA	NA	NA	NA	NA
Gm46675	0	NA	NA	NA	NA	NA
Gm46683	0	NA	NA	NA	NA	NA
Gm46693	0	NA	NA	NA	NA	NA
Gm46694	0	NA	NA	NA	NA	NA
Gm46695	0	NA	NA	NA	NA	NA
Gm46748	0	NA	NA	NA	NA	NA
Gm46779	0	NA	NA	NA	NA	NA
Gm46785	0	NA	NA	NA	NA	NA
Gm46929	0	NA	NA	NA	NA	NA
Gm46934	0	NA	NA	NA	NA	NA
Gm46935	0	NA	NA	NA	NA	NA
Gm46974	0	NA	NA	NA	NA	NA
Gm46983	0	NA	NA	NA	NA	NA
Gm46987	0	NA	NA	NA	NA	NA
Gm46993	0	NA	NA	NA	NA	NA
Gm4710	0	NA	NA	NA	NA	NA
Gm47189	0	NA	NA	NA	NA	NA
Gm4719	0	NA	NA	NA	NA	NA
Gm4736	0	NA	NA	NA	NA	NA
Gm47465	0	NA	NA	NA	NA	NA
Gm47800	0	NA	NA	NA	NA	NA
Gm48355	0	NA	NA	NA	NA	NA
Gm4836	0	NA	NA	NA	NA	NA
Gm4884	0	NA	NA	NA	NA	NA
Gm48923	0	NA	NA	NA	NA	NA
Gm49018	0	NA	NA	NA	NA	NA
Gm49212	0	NA	NA	NA	NA	NA
Gm49723	0	NA	NA	NA	NA	NA
Gm4995	0	NA	NA	NA	NA	NA
Gm5058	0	NA	NA	NA	NA	NA
Gm50625	0	NA	NA	NA	NA	NA
Gm5071	0	NA	NA	NA	NA	NA
Gm5116	0	NA	NA	NA	NA	NA
Gm5142	0	NA	NA	NA	NA	NA
Gm51421	0	NA	NA	NA	NA	NA
Gm51461	0	NA	NA	NA	NA	NA
Gm51519	0	NA	NA	NA	NA	NA
Gm5154	0	NA	NA	NA	NA	NA
Gm51542	0	NA	NA	NA	NA	NA
Gm5157	0	NA	NA	NA	NA	NA
Gm51596	0	NA	NA	NA	NA	NA
Gm5166	0	NA	NA	NA	NA	NA
Gm5168	0	NA	NA	NA	NA	NA
Gm5169	0	NA	NA	NA	NA	NA
Gm51761	0	NA	NA	NA	NA	NA
Gm51768	0	NA	NA	NA	NA	NA
Gm51769	0	NA	NA	NA	NA	NA
Gm51776	0	NA	NA	NA	NA	NA
Gm51777	0	NA	NA	NA	NA	NA
Gm52028	0	NA	NA	NA	NA	NA
Gm52093	0	NA	NA	NA	NA	NA
Gm5215	0	NA	NA	NA	NA	NA
Gm52151	0	NA	NA	NA	NA	NA
Gm52244	0	NA	NA	NA	NA	NA
Gm52246	0	NA	NA	NA	NA	NA
Gm52257	0	NA	NA	NA	NA	NA
Gm52258	0	NA	NA	NA	NA	NA
Gm52266	0	NA	NA	NA	NA	NA
Gm52291	0	NA	NA	NA	NA	NA
Gm52334	0	NA	NA	NA	NA	NA
Gm52356	0	NA	NA	NA	NA	NA
Gm52531	0	NA	NA	NA	NA	NA
Gm52577	0	NA	NA	NA	NA	NA
Gm52675	0	NA	NA	NA	NA	NA
Gm52676	0	NA	NA	NA	NA	NA
Gm52715	0	NA	NA	NA	NA	NA
Gm52718	0	NA	NA	NA	NA	NA
Gm52803	0	NA	NA	NA	NA	NA
Gm52871	0	NA	NA	NA	NA	NA
Gm53051	0	NA	NA	NA	NA	NA
Gm53053	0	NA	NA	NA	NA	NA
Gm53057	0	NA	NA	NA	NA	NA
Gm53178	0	NA	NA	NA	NA	NA
Gm53190	0	NA	NA	NA	NA	NA
Gm53198	0	NA	NA	NA	NA	NA
Gm53203	0	NA	NA	NA	NA	NA
Gm53270	0	NA	NA	NA	NA	NA
Gm53275	0	NA	NA	NA	NA	NA
Gm53286	0	NA	NA	NA	NA	NA
Gm5329	0	NA	NA	NA	NA	NA
Gm53400	0	NA	NA	NA	NA	NA
Gm53427	0	NA	NA	NA	NA	NA
Gm53428	0	NA	NA	NA	NA	NA
Gm53430	0	NA	NA	NA	NA	NA
Gm53460	0	NA	NA	NA	NA	NA
Gm53508	0	NA	NA	NA	NA	NA
Gm53532	0	NA	NA	NA	NA	NA
Gm53538	0	NA	NA	NA	NA	NA
Gm53603	0	NA	NA	NA	NA	NA
Gm53615	0	NA	NA	NA	NA	NA
Gm53711	0	NA	NA	NA	NA	NA
Gm53724	0	NA	NA	NA	NA	NA
Gm53732	0	NA	NA	NA	NA	NA
Gm5376	0	NA	NA	NA	NA	NA
Gm53771	0	NA	NA	NA	NA	NA
Gm53784	0	NA	NA	NA	NA	NA
Gm53797	0	NA	NA	NA	NA	NA
Gm53801	0	NA	NA	NA	NA	NA
Gm53827	0	NA	NA	NA	NA	NA
Gm53830	0	NA	NA	NA	NA	NA
Gm53831	0	NA	NA	NA	NA	NA
Gm53888	0	NA	NA	NA	NA	NA
Gm54000	0	NA	NA	NA	NA	NA
Gm54037	0	NA	NA	NA	NA	NA
Gm54066	0	NA	NA	NA	NA	NA
Gm54067	0	NA	NA	NA	NA	NA
Gm54076	0	NA	NA	NA	NA	NA
Gm54091	0	NA	NA	NA	NA	NA
Gm54092	0	NA	NA	NA	NA	NA
Gm54149	0	NA	NA	NA	NA	NA
Gm54187	0	NA	NA	NA	NA	NA
Gm54204	0	NA	NA	NA	NA	NA
Gm54237	0	NA	NA	NA	NA	NA
Gm54245	0	NA	NA	NA	NA	NA
Gm54275	0	NA	NA	NA	NA	NA
Gm54288	0	NA	NA	NA	NA	NA
Gm54290	0	NA	NA	NA	NA	NA
Gm54321	0	NA	NA	NA	NA	NA
Gm54338	0	NA	NA	NA	NA	NA
Gm5460	0	NA	NA	NA	NA	NA
Gm5645	0	NA	NA	NA	NA	NA
Gm5646	0	NA	NA	NA	NA	NA
Gm57478	0	NA	NA	NA	NA	NA
Gm57505	0	NA	NA	NA	NA	NA
Gm57511	0	NA	NA	NA	NA	NA
Gm57515	0	NA	NA	NA	NA	NA
Gm57519	0	NA	NA	NA	NA	NA
Gm57520	0	NA	NA	NA	NA	NA
Gm57521	0	NA	NA	NA	NA	NA
Gm57527	0	NA	NA	NA	NA	NA
Gm57539	0	NA	NA	NA	NA	NA
Gm57542	0	NA	NA	NA	NA	NA
Gm57545	0	NA	NA	NA	NA	NA
Gm57552	0	NA	NA	NA	NA	NA
Gm57557	0	NA	NA	NA	NA	NA
Gm57565	0	NA	NA	NA	NA	NA
Gm57567	0	NA	NA	NA	NA	NA
Gm57572	0	NA	NA	NA	NA	NA
Gm57573	0	NA	NA	NA	NA	NA
Gm57575	0	NA	NA	NA	NA	NA
Gm57582	0	NA	NA	NA	NA	NA
Gm57583	0	NA	NA	NA	NA	NA
Gm57585	0	NA	NA	NA	NA	NA
Gm57589	0	NA	NA	NA	NA	NA
Gm57594	0	NA	NA	NA	NA	NA
Gm57604	0	NA	NA	NA	NA	NA
Gm57608	0	NA	NA	NA	NA	NA
Gm57609	0	NA	NA	NA	NA	NA
Gm57610	0	NA	NA	NA	NA	NA
Gm57614	0	NA	NA	NA	NA	NA
Gm57616	0	NA	NA	NA	NA	NA
Gm57620	0	NA	NA	NA	NA	NA
Gm57621	0	NA	NA	NA	NA	NA
Gm57622	0	NA	NA	NA	NA	NA
Gm57626	0	NA	NA	NA	NA	NA
Gm57632	0	NA	NA	NA	NA	NA
Gm57637	0	NA	NA	NA	NA	NA
Gm57645	0	NA	NA	NA	NA	NA
Gm57650	0	NA	NA	NA	NA	NA
Gm57658	0	NA	NA	NA	NA	NA
Gm57663	0	NA	NA	NA	NA	NA
Gm57669	0	NA	NA	NA	NA	NA
Gm57671	0	NA	NA	NA	NA	NA
Gm57672	0	NA	NA	NA	NA	NA
Gm57675	0	NA	NA	NA	NA	NA
Gm57677	0	NA	NA	NA	NA	NA
Gm57679	0	NA	NA	NA	NA	NA
Gm57680	0	NA	NA	NA	NA	NA
Gm57684	0	NA	NA	NA	NA	NA
Gm57694	0	NA	NA	NA	NA	NA
Gm57696	0	NA	NA	NA	NA	NA
Gm57697	0	NA	NA	NA	NA	NA
Gm57700	0	NA	NA	NA	NA	NA
Gm57705	0	NA	NA	NA	NA	NA
Gm57706	0	NA	NA	NA	NA	NA
Gm57707	0	NA	NA	NA	NA	NA
Gm57709	0	NA	NA	NA	NA	NA
Gm57712	0	NA	NA	NA	NA	NA
Gm57713	0	NA	NA	NA	NA	NA
Gm57714	0	NA	NA	NA	NA	NA
Gm57715	0	NA	NA	NA	NA	NA
Gm57722	0	NA	NA	NA	NA	NA
Gm57723	0	NA	NA	NA	NA	NA
Gm57725	0	NA	NA	NA	NA	NA
Gm57726	0	NA	NA	NA	NA	NA
Gm57728	0	NA	NA	NA	NA	NA
Gm57729	0	NA	NA	NA	NA	NA
Gm57739	0	NA	NA	NA	NA	NA
Gm57740	0	NA	NA	NA	NA	NA
Gm57742	0	NA	NA	NA	NA	NA
Gm57743	0	NA	NA	NA	NA	NA
Gm57752	0	NA	NA	NA	NA	NA
Gm57753	0	NA	NA	NA	NA	NA
Gm57755	0	NA	NA	NA	NA	NA
Gm57757	0	NA	NA	NA	NA	NA
Gm57758	0	NA	NA	NA	NA	NA
Gm57763	0	NA	NA	NA	NA	NA
Gm57774	0	NA	NA	NA	NA	NA
Gm57778	0	NA	NA	NA	NA	NA
Gm57830	0	NA	NA	NA	NA	NA
Gm5799	0	NA	NA	NA	NA	NA
Gm5800	0	NA	NA	NA	NA	NA
Gm5885	0	NA	NA	NA	NA	NA
Gm5886	0	NA	NA	NA	NA	NA
Gm5891	0	NA	NA	NA	NA	NA
Gm5923	0	NA	NA	NA	NA	NA
Gm5925	0	NA	NA	NA	NA	NA
Gm5934	0	NA	NA	NA	NA	NA
Gm5935	0	NA	NA	NA	NA	NA
Gm5938	0	NA	NA	NA	NA	NA
Gm5947	0	NA	NA	NA	NA	NA
Gm5955	0	NA	NA	NA	NA	NA
Gm5965	0	NA	NA	NA	NA	NA
Gm6003	0	NA	NA	NA	NA	NA
Gm6042	0	NA	NA	NA	NA	NA
Gm6121	0	NA	NA	NA	NA	NA
Gm6124	0	NA	NA	NA	NA	NA
Gm6176	0	NA	NA	NA	NA	NA
Gm6346	0	NA	NA	NA	NA	NA
Gm6348	0	NA	NA	NA	NA	NA
Gm6358	0	NA	NA	NA	NA	NA
Gm6370	0	NA	NA	NA	NA	NA
Gm6401	0	NA	NA	NA	NA	NA
Gm6455	0	NA	NA	NA	NA	NA
Gm6462	0	NA	NA	NA	NA	NA
Gm6482	0	NA	NA	NA	NA	NA
Gm6526	0	NA	NA	NA	NA	NA
Gm6536	0	NA	NA	NA	NA	NA
Gm6590	0	NA	NA	NA	NA	NA
Gm6600	0	NA	NA	NA	NA	NA
Gm6619	0	NA	NA	NA	NA	NA
Gm6626	0	NA	NA	NA	NA	NA
Gm6660	0	NA	NA	NA	NA	NA
Gm6664	0	NA	NA	NA	NA	NA
Gm6763	0	NA	NA	NA	NA	NA
Gm6882	0	NA	NA	NA	NA	NA
Gm6902	0	NA	NA	NA	NA	NA
Gm7003	0	NA	NA	NA	NA	NA
Gm7040	0	NA	NA	NA	NA	NA
Gm7104	0	NA	NA	NA	NA	NA
Gm7137	0	NA	NA	NA	NA	NA
Gm7152	0	NA	NA	NA	NA	NA
Gm725	0	NA	NA	NA	NA	NA
Gm7260	0	NA	NA	NA	NA	NA
Gm7365	0	NA	NA	NA	NA	NA
Gm7391	0	NA	NA	NA	NA	NA
Gm7421	0	NA	NA	NA	NA	NA
Gm7437	0	NA	NA	NA	NA	NA
Gm7538	0	NA	NA	NA	NA	NA
Gm7607	0	NA	NA	NA	NA	NA
Gm773	0	NA	NA	NA	NA	NA
Gm7735	0	NA	NA	NA	NA	NA
Gm7876	0	NA	NA	NA	NA	NA
Gm7945	0	NA	NA	NA	NA	NA
Gm7950	0	NA	NA	NA	NA	NA
Gm7951	0	NA	NA	NA	NA	NA
Gm7954	0	NA	NA	NA	NA	NA
Gm7958	0	NA	NA	NA	NA	NA
Gm7970	0	NA	NA	NA	NA	NA
Gm7991	0	NA	NA	NA	NA	NA
Gm7995	0	NA	NA	NA	NA	NA
Gm8005	0	NA	NA	NA	NA	NA
Gm8020	0	NA	NA	NA	NA	NA
Gm8024	0	NA	NA	NA	NA	NA
Gm8068	0	NA	NA	NA	NA	NA
Gm8082	0	NA	NA	NA	NA	NA
Gm8094	0	NA	NA	NA	NA	NA
Gm8138	0	NA	NA	NA	NA	NA
Gm8180	0	NA	NA	NA	NA	NA
Gm8232	0	NA	NA	NA	NA	NA
Gm8246	0	NA	NA	NA	NA	NA
Gm8256	0	NA	NA	NA	NA	NA
Gm8600	0	NA	NA	NA	NA	NA
Gm8700	0	NA	NA	NA	NA	NA
Gm8708	0	NA	NA	NA	NA	NA
Gm8764	0	NA	NA	NA	NA	NA
Gm9119	0	NA	NA	NA	NA	NA
Gm9156	0	NA	NA	NA	NA	NA
Gm9239	0	NA	NA	NA	NA	NA
Gm9376	0	NA	NA	NA	NA	NA
Gm94	0	NA	NA	NA	NA	NA
Gm9519	0	NA	NA	NA	NA	NA
Gm9602	0	NA	NA	NA	NA	NA
Gm9603	0	NA	NA	NA	NA	NA
Gm9631	0	NA	NA	NA	NA	NA
Gm9696	0	NA	NA	NA	NA	NA
Gm9789	0	NA	NA	NA	NA	NA
Gm9973	0	NA	NA	NA	NA	NA
Gml2	0	NA	NA	NA	NA	NA
Gprc6a	0	NA	NA	NA	NA	NA
Gsdmc	0	NA	NA	NA	NA	NA
Gsdmc3	0	NA	NA	NA	NA	NA
Gykl1	0	NA	NA	NA	NA	NA
H2-M1	0	NA	NA	NA	NA	NA
H2-M11	0	NA	NA	NA	NA	NA
H2al1b	0	NA	NA	NA	NA	NA
H2al1c	0	NA	NA	NA	NA	NA
H2al1d	0	NA	NA	NA	NA	NA
H2al1e	0	NA	NA	NA	NA	NA
H2al1f	0	NA	NA	NA	NA	NA
H2al1h	0	NA	NA	NA	NA	NA
H2al2a	0	NA	NA	NA	NA	NA
H2al2b	0	NA	NA	NA	NA	NA
H2al2c	0	NA	NA	NA	NA	NA
Hbb-bh1	0	NA	NA	NA	NA	NA
Hoxb5os	0	NA	NA	NA	NA	NA
Hoxc10	0	NA	NA	NA	NA	NA
Ifna15	0	NA	NA	NA	NA	NA
Igfl3	0	NA	NA	NA	NA	NA
Ighd1-1	0	NA	NA	NA	NA	NA
Ighd2-3	0	NA	NA	NA	NA	NA
Ighd2-6	0	NA	NA	NA	NA	NA
Ighd2-7	0	NA	NA	NA	NA	NA
Ighd2-8	0	NA	NA	NA	NA	NA
Ighd3-1	0	NA	NA	NA	NA	NA
Ighd3-2	0	NA	NA	NA	NA	NA
Ighd5-1	0	NA	NA	NA	NA	NA
Ighd5-3	0	NA	NA	NA	NA	NA
Ighd5-4	0	NA	NA	NA	NA	NA
Ighd5-5	0	NA	NA	NA	NA	NA
Ighd5-6	0	NA	NA	NA	NA	NA
Ighd5-7	0	NA	NA	NA	NA	NA
Ighd5-8	0	NA	NA	NA	NA	NA
Ighd6-2	0	NA	NA	NA	NA	NA
Ighv1-1	0	NA	NA	NA	NA	NA
Ighv1-10	0	NA	NA	NA	NA	NA
Ighv1-11	0	NA	NA	NA	NA	NA
Ighv1-13	0	NA	NA	NA	NA	NA
Ighv1-14	0	NA	NA	NA	NA	NA
Ighv1-15	0	NA	NA	NA	NA	NA
Ighv1-16	0	NA	NA	NA	NA	NA
Ighv1-17	0	NA	NA	NA	NA	NA
Ighv1-17-1	0	NA	NA	NA	NA	NA
Ighv1-19	0	NA	NA	NA	NA	NA
Ighv1-19-1	0	NA	NA	NA	NA	NA
Ighv1-20	0	NA	NA	NA	NA	NA
Ighv1-21	0	NA	NA	NA	NA	NA
Ighv1-21-1	0	NA	NA	NA	NA	NA
Ighv1-22	0	NA	NA	NA	NA	NA
Ighv1-23	0	NA	NA	NA	NA	NA
Ighv1-24	0	NA	NA	NA	NA	NA
Ighv1-25	0	NA	NA	NA	NA	NA
Ighv1-27	0	NA	NA	NA	NA	NA
Ighv1-29	0	NA	NA	NA	NA	NA
Ighv1-3	0	NA	NA	NA	NA	NA
Ighv1-30	0	NA	NA	NA	NA	NA
Ighv1-31	0	NA	NA	NA	NA	NA
Ighv1-32	0	NA	NA	NA	NA	NA
Ighv1-33	0	NA	NA	NA	NA	NA
Ighv1-34	0	NA	NA	NA	NA	NA
Ighv1-35	0	NA	NA	NA	NA	NA
Ighv1-36	0	NA	NA	NA	NA	NA
Ighv1-37	0	NA	NA	NA	NA	NA
Ighv1-38	0	NA	NA	NA	NA	NA
Ighv1-4	0	NA	NA	NA	NA	NA
Ighv1-40	0	NA	NA	NA	NA	NA
Ighv1-41	0	NA	NA	NA	NA	NA
Ighv1-42	0	NA	NA	NA	NA	NA
Ighv1-43	0	NA	NA	NA	NA	NA
Ighv1-44	0	NA	NA	NA	NA	NA
Ighv1-45	0	NA	NA	NA	NA	NA
Ighv1-46	0	NA	NA	NA	NA	NA
Ighv1-48	0	NA	NA	NA	NA	NA
Ighv1-49	0	NA	NA	NA	NA	NA
Ighv1-51	0	NA	NA	NA	NA	NA
Ighv1-52	0	NA	NA	NA	NA	NA
Ighv1-55	0	NA	NA	NA	NA	NA
Ighv1-57	0	NA	NA	NA	NA	NA
Ighv1-6	0	NA	NA	NA	NA	NA
Ighv1-60	0	NA	NA	NA	NA	NA
Ighv1-61	0	NA	NA	NA	NA	NA
Ighv1-62	0	NA	NA	NA	NA	NA
Ighv1-62-1	0	NA	NA	NA	NA	NA
Ighv1-62-2	0	NA	NA	NA	NA	NA
Ighv1-62-3	0	NA	NA	NA	NA	NA
Ighv1-64	0	NA	NA	NA	NA	NA
Ighv1-65	0	NA	NA	NA	NA	NA
Ighv1-66	0	NA	NA	NA	NA	NA
Ighv1-67	0	NA	NA	NA	NA	NA
Ighv1-68	0	NA	NA	NA	NA	NA
Ighv1-70	0	NA	NA	NA	NA	NA
Ighv1-71	0	NA	NA	NA	NA	NA
Ighv1-73	0	NA	NA	NA	NA	NA
Ighv1-77	0	NA	NA	NA	NA	NA
Ighv1-78	0	NA	NA	NA	NA	NA
Ighv1-79	0	NA	NA	NA	NA	NA
Ighv1-8	0	NA	NA	NA	NA	NA
Ighv1-85	0	NA	NA	NA	NA	NA
Ighv1-86	0	NA	NA	NA	NA	NA
Ighv1-9	0	NA	NA	NA	NA	NA
Ighv11-2	0	NA	NA	NA	NA	NA
Ighv12-1	0	NA	NA	NA	NA	NA
Ighv12-2	0	NA	NA	NA	NA	NA
Ighv12-3	0	NA	NA	NA	NA	NA
Ighv13-1	0	NA	NA	NA	NA	NA
Ighv13-2	0	NA	NA	NA	NA	NA
Ighv14-1	0	NA	NA	NA	NA	NA
Ighv14-4	0	NA	NA	NA	NA	NA
Ighv15-1	0	NA	NA	NA	NA	NA
Ighv16-1	0	NA	NA	NA	NA	NA
Ighv2-1	0	NA	NA	NA	NA	NA
Ighv2-4	0	NA	NA	NA	NA	NA
Ighv2-6	0	NA	NA	NA	NA	NA
Ighv2-7	0	NA	NA	NA	NA	NA
Ighv2-8	0	NA	NA	NA	NA	NA
Ighv2-9	0	NA	NA	NA	NA	NA
Ighv3-1	0	NA	NA	NA	NA	NA
Ighv3-3	0	NA	NA	NA	NA	NA
Ighv3-4	0	NA	NA	NA	NA	NA
Ighv3-5	0	NA	NA	NA	NA	NA
Ighv3-6	0	NA	NA	NA	NA	NA
Ighv3-7	0	NA	NA	NA	NA	NA
Ighv3-8	0	NA	NA	NA	NA	NA
Ighv4-1	0	NA	NA	NA	NA	NA
Ighv4-2	0	NA	NA	NA	NA	NA
Ighv5-1	0	NA	NA	NA	NA	NA
Ighv5-10	0	NA	NA	NA	NA	NA
Ighv5-11	0	NA	NA	NA	NA	NA
Ighv5-12	0	NA	NA	NA	NA	NA
Ighv5-12-4	0	NA	NA	NA	NA	NA
Ighv5-13	0	NA	NA	NA	NA	NA
Ighv5-15	0	NA	NA	NA	NA	NA
Ighv5-18	0	NA	NA	NA	NA	NA
Ighv5-19	0	NA	NA	NA	NA	NA
Ighv5-21	0	NA	NA	NA	NA	NA
Ighv5-3	0	NA	NA	NA	NA	NA
Ighv5-4	0	NA	NA	NA	NA	NA
Ighv5-5	0	NA	NA	NA	NA	NA
Ighv5-7	0	NA	NA	NA	NA	NA
Ighv5-8	0	NA	NA	NA	NA	NA
Ighv5-9-1	0	NA	NA	NA	NA	NA
Ighv6-1	0	NA	NA	NA	NA	NA
Ighv6-2	0	NA	NA	NA	NA	NA
Ighv7-1	0	NA	NA	NA	NA	NA
Ighv7-2	0	NA	NA	NA	NA	NA
Ighv8-1	0	NA	NA	NA	NA	NA
Ighv8-11	0	NA	NA	NA	NA	NA
Ighv8-13	0	NA	NA	NA	NA	NA
Ighv8-14	0	NA	NA	NA	NA	NA
Ighv8-15	0	NA	NA	NA	NA	NA
Ighv8-16	0	NA	NA	NA	NA	NA
Ighv8-3	0	NA	NA	NA	NA	NA
Ighv8-4	0	NA	NA	NA	NA	NA
Ighv8-5	0	NA	NA	NA	NA	NA
Ighv8-6	0	NA	NA	NA	NA	NA
Ighv8-7	0	NA	NA	NA	NA	NA
Ighv8-9	0	NA	NA	NA	NA	NA
Ighv9-2	0	NA	NA	NA	NA	NA
Igkv1-108	0	NA	NA	NA	NA	NA
Igkv1-115	0	NA	NA	NA	NA	NA
Igkv1-122	0	NA	NA	NA	NA	NA
Igkv1-131	0	NA	NA	NA	NA	NA
Igkv1-132	0	NA	NA	NA	NA	NA
Igkv1-133	0	NA	NA	NA	NA	NA
Igkv1-35	0	NA	NA	NA	NA	NA
Igkv11-106	0	NA	NA	NA	NA	NA
Igkv11-118	0	NA	NA	NA	NA	NA
Igkv11-125	0	NA	NA	NA	NA	NA
Igkv12-40	0	NA	NA	NA	NA	NA
Igkv12-42	0	NA	NA	NA	NA	NA
Igkv12-49	0	NA	NA	NA	NA	NA
Igkv12-66	0	NA	NA	NA	NA	NA
Igkv12-67	0	NA	NA	NA	NA	NA
Igkv12-98	0	NA	NA	NA	NA	NA
Igkv13-54-1	0	NA	NA	NA	NA	NA
Igkv13-55-1	0	NA	NA	NA	NA	NA
Igkv13-56-1	0	NA	NA	NA	NA	NA
Igkv13-57-1	0	NA	NA	NA	NA	NA
Igkv13-57-2	0	NA	NA	NA	NA	NA
Igkv13-61-1	0	NA	NA	NA	NA	NA
Igkv13-62-1	0	NA	NA	NA	NA	NA
Igkv13-71-1	0	NA	NA	NA	NA	NA
Igkv13-73-1	0	NA	NA	NA	NA	NA
Igkv13-74-1	0	NA	NA	NA	NA	NA
Igkv13-76	0	NA	NA	NA	NA	NA
Igkv13-80-1	0	NA	NA	NA	NA	NA
Igkv13-82	0	NA	NA	NA	NA	NA
Igkv13-84	0	NA	NA	NA	NA	NA
Igkv13-85	0	NA	NA	NA	NA	NA
Igkv13-87	0	NA	NA	NA	NA	NA
Igkv13-89-1	0	NA	NA	NA	NA	NA
Igkv14-100	0	NA	NA	NA	NA	NA
Igkv14-118-1	0	NA	NA	NA	NA	NA
Igkv14-118-2	0	NA	NA	NA	NA	NA
Igkv14-126	0	NA	NA	NA	NA	NA
Igkv14-126-1	0	NA	NA	NA	NA	NA
Igkv14-134-1	0	NA	NA	NA	NA	NA
Igkv15-101	0	NA	NA	NA	NA	NA
Igkv15-101-1	0	NA	NA	NA	NA	NA
Igkv15-102	0	NA	NA	NA	NA	NA
Igkv15-97	0	NA	NA	NA	NA	NA
Igkv16-104	0	NA	NA	NA	NA	NA
Igkv17-134	0	NA	NA	NA	NA	NA
Igkv18-36	0	NA	NA	NA	NA	NA
Igkv2-105	0	NA	NA	NA	NA	NA
Igkv2-107	0	NA	NA	NA	NA	NA
Igkv2-113	0	NA	NA	NA	NA	NA
Igkv2-116	0	NA	NA	NA	NA	NA
Igkv2-95-1	0	NA	NA	NA	NA	NA
Igkv2-95-2	0	NA	NA	NA	NA	NA
Igkv20-101-2	0	NA	NA	NA	NA	NA
Igkv3-1	0	NA	NA	NA	NA	NA
Igkv3-12-1	0	NA	NA	NA	NA	NA
Igkv3-8	0	NA	NA	NA	NA	NA
Igkv3-9	0	NA	NA	NA	NA	NA
Igkv4-51	0	NA	NA	NA	NA	NA
Igkv4-54	0	NA	NA	NA	NA	NA
Igkv4-60	0	NA	NA	NA	NA	NA
Igkv4-65	0	NA	NA	NA	NA	NA
Igkv4-71	0	NA	NA	NA	NA	NA
Igkv4-75	0	NA	NA	NA	NA	NA
Igkv4-77	0	NA	NA	NA	NA	NA
Igkv4-78	0	NA	NA	NA	NA	NA
Igkv4-79	0	NA	NA	NA	NA	NA
Igkv4-81	0	NA	NA	NA	NA	NA
Igkv4-83	0	NA	NA	NA	NA	NA
Igkv5-37	0	NA	NA	NA	NA	NA
Igkv5-40-1	0	NA	NA	NA	NA	NA
Igkv6-29	0	NA	NA	NA	NA	NA
Igkv7-33	0	NA	NA	NA	NA	NA
Igkv8-16	0	NA	NA	NA	NA	NA
Igkv8-22	0	NA	NA	NA	NA	NA
Igkv8-26	0	NA	NA	NA	NA	NA
Igkv9-119	0	NA	NA	NA	NA	NA
Igkv9-123	0	NA	NA	NA	NA	NA
Igkv9-128	0	NA	NA	NA	NA	NA
Iglj3p	0	NA	NA	NA	NA	NA
Ins1	0	NA	NA	NA	NA	NA
Ins2	0	NA	NA	NA	NA	NA
Ivl	0	NA	NA	NA	NA	NA
Jkampl	0	NA	NA	NA	NA	NA
Kap	0	NA	NA	NA	NA	NA
Kif2b	0	NA	NA	NA	NA	NA
Klk1b22	0	NA	NA	NA	NA	NA
Klk1b26	0	NA	NA	NA	NA	NA
Klk1b7-ps	0	NA	NA	NA	NA	NA
Kplce	0	NA	NA	NA	NA	NA
Kprp	0	NA	NA	NA	NA	NA
Krt34	0	NA	NA	NA	NA	NA
Krt4	0	NA	NA	NA	NA	NA
Krtap13	0	NA	NA	NA	NA	NA
Krtap13-1	0	NA	NA	NA	NA	NA
Krtap14	0	NA	NA	NA	NA	NA
Krtap15-1	0	NA	NA	NA	NA	NA
Krtap16-3	0	NA	NA	NA	NA	NA
Krtap19-1	0	NA	NA	NA	NA	NA
Krtap19-2	0	NA	NA	NA	NA	NA
Krtap19-3	0	NA	NA	NA	NA	NA
Krtap19-4	0	NA	NA	NA	NA	NA
Krtap19-5	0	NA	NA	NA	NA	NA
Krtap19-9b	0	NA	NA	NA	NA	NA
Krtap20-2	0	NA	NA	NA	NA	NA
Krtap22-2	0	NA	NA	NA	NA	NA
Krtap27-1	0	NA	NA	NA	NA	NA
Krtap3-3	0	NA	NA	NA	NA	NA
Krtap31-2	0	NA	NA	NA	NA	NA
Krtap4-1	0	NA	NA	NA	NA	NA
Krtap4-13	0	NA	NA	NA	NA	NA
Krtap6-1	0	NA	NA	NA	NA	NA
Krtap6-3	0	NA	NA	NA	NA	NA
Krtap9-1	0	NA	NA	NA	NA	NA
Krtap9-5	0	NA	NA	NA	NA	NA
LOC100038995	0	NA	NA	NA	NA	NA
LOC100039010	0	NA	NA	NA	NA	NA
LOC100041712	0	NA	NA	NA	NA	NA
LOC100041806	0	NA	NA	NA	NA	NA
LOC100042894	0	NA	NA	NA	NA	NA
LOC100503733	0	NA	NA	NA	NA	NA
LOC100861655	0	NA	NA	NA	NA	NA
LOC100861691	0	NA	NA	NA	NA	NA
LOC100862115	0	NA	NA	NA	NA	NA
LOC100862192	0	NA	NA	NA	NA	NA
LOC100862202	0	NA	NA	NA	NA	NA
LOC100862245	0	NA	NA	NA	NA	NA
LOC101055951	0	NA	NA	NA	NA	NA
LOC102633783	0	NA	NA	NA	NA	NA
LOC102634529	0	NA	NA	NA	NA	NA
LOC102636558	0	NA	NA	NA	NA	NA
LOC102639191	0	NA	NA	NA	NA	NA
LOC105247292	0	NA	NA	NA	NA	NA
LOC105247293	0	NA	NA	NA	NA	NA
LOC108168681	0	NA	NA	NA	NA	NA
LOC108168683	0	NA	NA	NA	NA	NA
LOC108168684	0	NA	NA	NA	NA	NA
LOC108168685	0	NA	NA	NA	NA	NA
LOC115489760	0	NA	NA	NA	NA	NA
LOC118567368	0	NA	NA	NA	NA	NA
LOC118567485	0	NA	NA	NA	NA	NA
LOC118568140	0	NA	NA	NA	NA	NA
LOC118568141	0	NA	NA	NA	NA	NA
LOC118568150	0	NA	NA	NA	NA	NA
LOC118568164	0	NA	NA	NA	NA	NA
LOC118568456	0	NA	NA	NA	NA	NA
LOC118568460	0	NA	NA	NA	NA	NA
LOC118568461	0	NA	NA	NA	NA	NA
LOC118568462	0	NA	NA	NA	NA	NA
LOC118568463	0	NA	NA	NA	NA	NA
LOC118568465	0	NA	NA	NA	NA	NA
LOC118568466	0	NA	NA	NA	NA	NA
LOC118568467	0	NA	NA	NA	NA	NA
LOC118568470	0	NA	NA	NA	NA	NA
LOC118568476	0	NA	NA	NA	NA	NA
LOC118568639	0	NA	NA	NA	NA	NA
LOC620551	0	NA	NA	NA	NA	NA
LOC620639	0	NA	NA	NA	NA	NA
LOC624931	0	NA	NA	NA	NA	NA
LOC665290	0	NA	NA	NA	NA	NA
LOC665755	0	NA	NA	NA	NA	NA
LOC671917	0	NA	NA	NA	NA	NA
Lce1a2	0	NA	NA	NA	NA	NA
Lce1b	0	NA	NA	NA	NA	NA
Lce1c	0	NA	NA	NA	NA	NA
Lce1d	0	NA	NA	NA	NA	NA
Lce1e	0	NA	NA	NA	NA	NA
Lce1g	0	NA	NA	NA	NA	NA
Lce1h	0	NA	NA	NA	NA	NA
Lce1j	0	NA	NA	NA	NA	NA
Lce1k	0	NA	NA	NA	NA	NA
Lce1l	0	NA	NA	NA	NA	NA
Lce1m	0	NA	NA	NA	NA	NA
Lce3b	0	NA	NA	NA	NA	NA
Lce3d	0	NA	NA	NA	NA	NA
Lce3e	0	NA	NA	NA	NA	NA
Lelp1	0	NA	NA	NA	NA	NA
Lipf	0	NA	NA	NA	NA	NA
Llcfc1	0	NA	NA	NA	NA	NA
Ly6g2	0	NA	NA	NA	NA	NA
Ly6g5c	0	NA	NA	NA	NA	NA
Lypd9	0	NA	NA	NA	NA	NA
Lyzl1	0	NA	NA	NA	NA	NA
MER83A-int:ERV1:LTR	0	NA	NA	NA	NA	NA
Magea1	0	NA	NA	NA	NA	NA
Magea2	0	NA	NA	NA	NA	NA
Magea3	0	NA	NA	NA	NA	NA
Magea4	0	NA	NA	NA	NA	NA
Magea5	0	NA	NA	NA	NA	NA
Magea6	0	NA	NA	NA	NA	NA
Magea8	0	NA	NA	NA	NA	NA
Mageb11	0	NA	NA	NA	NA	NA
Mageb2	0	NA	NA	NA	NA	NA
Mageb4	0	NA	NA	NA	NA	NA
Mageb5	0	NA	NA	NA	NA	NA
Mageb5b	0	NA	NA	NA	NA	NA
Mageb6b1	0	NA	NA	NA	NA	NA
Mageb6b2	0	NA	NA	NA	NA	NA
Marcol	0	NA	NA	NA	NA	NA
Mark1-ps2	0	NA	NA	NA	NA	NA
Mill1	0	NA	NA	NA	NA	NA
Mir10b	0	NA	NA	NA	NA	NA
Mir1187	0	NA	NA	NA	NA	NA
Mir12190	0	NA	NA	NA	NA	NA
Mir12195	0	NA	NA	NA	NA	NA
Mir122	0	NA	NA	NA	NA	NA
Mir183	0	NA	NA	NA	NA	NA
Mir184	0	NA	NA	NA	NA	NA
Mir190b	0	NA	NA	NA	NA	NA
Mir1928	0	NA	NA	NA	NA	NA
Mir195b	0	NA	NA	NA	NA	NA
Mir196a-2	0	NA	NA	NA	NA	NA
Mir1970b	0	NA	NA	NA	NA	NA
Mir1971	0	NA	NA	NA	NA	NA
Mir201	0	NA	NA	NA	NA	NA
Mir203	0	NA	NA	NA	NA	NA
Mir203b	0	NA	NA	NA	NA	NA
Mir206	0	NA	NA	NA	NA	NA
Mir20b	0	NA	NA	NA	NA	NA
Mir2136	0	NA	NA	NA	NA	NA
Mir217	0	NA	NA	NA	NA	NA
Mir290a	0	NA	NA	NA	NA	NA
Mir290b	0	NA	NA	NA	NA	NA
Mir291b	0	NA	NA	NA	NA	NA
Mir292	0	NA	NA	NA	NA	NA
Mir292b	0	NA	NA	NA	NA	NA
Mir293	0	NA	NA	NA	NA	NA
Mir297-1	0	NA	NA	NA	NA	NA
Mir3063	0	NA	NA	NA	NA	NA
Mir3083	0	NA	NA	NA	NA	NA
Mir3083b	0	NA	NA	NA	NA	NA
Mir3090	0	NA	NA	NA	NA	NA
Mir322	0	NA	NA	NA	NA	NA
Mir3471-1	0	NA	NA	NA	NA	NA
Mir3473b	0	NA	NA	NA	NA	NA
Mir375	0	NA	NA	NA	NA	NA
Mir3961	0	NA	NA	NA	NA	NA
Mir3963	0	NA	NA	NA	NA	NA
Mir3964	0	NA	NA	NA	NA	NA
Mir3966	0	NA	NA	NA	NA	NA
Mir3969	0	NA	NA	NA	NA	NA
Mir429	0	NA	NA	NA	NA	NA
Mir450-1	0	NA	NA	NA	NA	NA
Mir450-2	0	NA	NA	NA	NA	NA
Mir450b	0	NA	NA	NA	NA	NA
Mir463	0	NA	NA	NA	NA	NA
Mir465b-1	0	NA	NA	NA	NA	NA
Mir465b-2	0	NA	NA	NA	NA	NA
Mir465c-1	0	NA	NA	NA	NA	NA
Mir465c-2	0	NA	NA	NA	NA	NA
Mir465d	0	NA	NA	NA	NA	NA
Mir466b-4	0	NA	NA	NA	NA	NA
Mir466b-6	0	NA	NA	NA	NA	NA
Mir466c-2	0	NA	NA	NA	NA	NA
Mir466f-4	0	NA	NA	NA	NA	NA
Mir467a-10	0	NA	NA	NA	NA	NA
Mir467a-3	0	NA	NA	NA	NA	NA
Mir467a-4	0	NA	NA	NA	NA	NA
Mir467a-5	0	NA	NA	NA	NA	NA
Mir467a-6	0	NA	NA	NA	NA	NA
Mir467a-7	0	NA	NA	NA	NA	NA
Mir467a-8	0	NA	NA	NA	NA	NA
Mir467h	0	NA	NA	NA	NA	NA
Mir471	0	NA	NA	NA	NA	NA
Mir489	0	NA	NA	NA	NA	NA
Mir503	0	NA	NA	NA	NA	NA
Mir509	0	NA	NA	NA	NA	NA
Mir5118	0	NA	NA	NA	NA	NA
Mir5124b	0	NA	NA	NA	NA	NA
Mir5127	0	NA	NA	NA	NA	NA
Mir542	0	NA	NA	NA	NA	NA
Mir547	0	NA	NA	NA	NA	NA
Mir615	0	NA	NA	NA	NA	NA
Mir6238	0	NA	NA	NA	NA	NA
Mir6337	0	NA	NA	NA	NA	NA
Mir6341	0	NA	NA	NA	NA	NA
Mir6342	0	NA	NA	NA	NA	NA
Mir6343	0	NA	NA	NA	NA	NA
Mir6344	0	NA	NA	NA	NA	NA
Mir6347	0	NA	NA	NA	NA	NA
Mir6354	0	NA	NA	NA	NA	NA
Mir6356	0	NA	NA	NA	NA	NA
Mir6367	0	NA	NA	NA	NA	NA
Mir6370	0	NA	NA	NA	NA	NA
Mir6373	0	NA	NA	NA	NA	NA
Mir6378	0	NA	NA	NA	NA	NA
Mir6379	0	NA	NA	NA	NA	NA
Mir6382	0	NA	NA	NA	NA	NA
Mir6388	0	NA	NA	NA	NA	NA
Mir6404	0	NA	NA	NA	NA	NA
Mir6405	0	NA	NA	NA	NA	NA
Mir6411	0	NA	NA	NA	NA	NA
Mir6413	0	NA	NA	NA	NA	NA
Mir6420	0	NA	NA	NA	NA	NA
Mir669a-6	0	NA	NA	NA	NA	NA
Mir669a-7	0	NA	NA	NA	NA	NA
Mir669a-8	0	NA	NA	NA	NA	NA
Mir669a-9	0	NA	NA	NA	NA	NA
Mir680-2	0	NA	NA	NA	NA	NA
Mir6949	0	NA	NA	NA	NA	NA
Mir6969	0	NA	NA	NA	NA	NA
Mir7094-2	0	NA	NA	NA	NA	NA
Mir710	0	NA	NA	NA	NA	NA
Mir7216	0	NA	NA	NA	NA	NA
Mir7229	0	NA	NA	NA	NA	NA
Mir7234	0	NA	NA	NA	NA	NA
Mir741	0	NA	NA	NA	NA	NA
Mir742	0	NA	NA	NA	NA	NA
Mir743	0	NA	NA	NA	NA	NA
Mir743b	0	NA	NA	NA	NA	NA
Mir7k	0	NA	NA	NA	NA	NA
Mir802	0	NA	NA	NA	NA	NA
Mir871	0	NA	NA	NA	NA	NA
Mir878	0	NA	NA	NA	NA	NA
Mir881	0	NA	NA	NA	NA	NA
Mir883a	0	NA	NA	NA	NA	NA
Mir883b	0	NA	NA	NA	NA	NA
Mmp1a	0	NA	NA	NA	NA	NA
Mrgpra3	0	NA	NA	NA	NA	NA
Mrgprb1	0	NA	NA	NA	NA	NA
Mrgprb13	0	NA	NA	NA	NA	NA
Mrgprb2	0	NA	NA	NA	NA	NA
Mrgprb3	0	NA	NA	NA	NA	NA
Mrgprb4	0	NA	NA	NA	NA	NA
Mrgprb8	0	NA	NA	NA	NA	NA
Msantd5f10	0	NA	NA	NA	NA	NA
Msantd5f2	0	NA	NA	NA	NA	NA
Msantd5f3	0	NA	NA	NA	NA	NA
Msantd5f4	0	NA	NA	NA	NA	NA
Msantd5f5	0	NA	NA	NA	NA	NA
Msantd5f6	0	NA	NA	NA	NA	NA
Msantd5f7	0	NA	NA	NA	NA	NA
Msantd5f8	0	NA	NA	NA	NA	NA
Msantd5f9	0	NA	NA	NA	NA	NA
Mtnr1b	0	NA	NA	NA	NA	NA
Mtrnr2l7	0	NA	NA	NA	NA	NA
Mup-ps12	0	NA	NA	NA	NA	NA
Mup-ps15	0	NA	NA	NA	NA	NA
Mup-ps16	0	NA	NA	NA	NA	NA
Mup10	0	NA	NA	NA	NA	NA
Mup11	0	NA	NA	NA	NA	NA
Mup12	0	NA	NA	NA	NA	NA
Mup13	0	NA	NA	NA	NA	NA
Mup14	0	NA	NA	NA	NA	NA
Mup15	0	NA	NA	NA	NA	NA
Mup16	0	NA	NA	NA	NA	NA
Mup17	0	NA	NA	NA	NA	NA
Mup18	0	NA	NA	NA	NA	NA
Mup19	0	NA	NA	NA	NA	NA
Mup2	0	NA	NA	NA	NA	NA
Mup22	0	NA	NA	NA	NA	NA
Mup7	0	NA	NA	NA	NA	NA
Mup8	0	NA	NA	NA	NA	NA
Mup9	0	NA	NA	NA	NA	NA
Nlrp4b	0	NA	NA	NA	NA	NA
Nlrp4e	0	NA	NA	NA	NA	NA
Nlrp9a	0	NA	NA	NA	NA	NA
Nlrp9c	0	NA	NA	NA	NA	NA
Obox5	0	NA	NA	NA	NA	NA
Obox6	0	NA	NA	NA	NA	NA
Obp1a	0	NA	NA	NA	NA	NA
Obp1b	0	NA	NA	NA	NA	NA
Odam	0	NA	NA	NA	NA	NA
Olfr1096	0	NA	NA	NA	NA	NA
Olfr1141	0	NA	NA	NA	NA	NA
Olfr197	0	NA	NA	NA	NA	NA
Olfr209	0	NA	NA	NA	NA	NA
Olfr421-ps1	0	NA	NA	NA	NA	NA
Olfr908	0	NA	NA	NA	NA	NA
Olfr936	0	NA	NA	NA	NA	NA
Omt2b	0	NA	NA	NA	NA	NA
Oog2	0	NA	NA	NA	NA	NA
Oog3	0	NA	NA	NA	NA	NA
Or10a2	0	NA	NA	NA	NA	NA
Or10a3b	0	NA	NA	NA	NA	NA
Or10a3n	0	NA	NA	NA	NA	NA
Or10a4	0	NA	NA	NA	NA	NA
Or10a48	0	NA	NA	NA	NA	NA
Or10a49	0	NA	NA	NA	NA	NA
Or10a5	0	NA	NA	NA	NA	NA
Or10ab4	0	NA	NA	NA	NA	NA
Or10ab5	0	NA	NA	NA	NA	NA
Or10ag2	0	NA	NA	NA	NA	NA
Or10ag52	0	NA	NA	NA	NA	NA
Or10ag53	0	NA	NA	NA	NA	NA
Or10ag56	0	NA	NA	NA	NA	NA
Or10ag57	0	NA	NA	NA	NA	NA
Or10ag58	0	NA	NA	NA	NA	NA
Or10ak12	0	NA	NA	NA	NA	NA
Or10al4	0	NA	NA	NA	NA	NA
Or10al6	0	NA	NA	NA	NA	NA
Or10al7	0	NA	NA	NA	NA	NA
Or10d1	0	NA	NA	NA	NA	NA
Or10d1b	0	NA	NA	NA	NA	NA
Or10d3	0	NA	NA	NA	NA	NA
Or10d4	0	NA	NA	NA	NA	NA
Or10d4b	0	NA	NA	NA	NA	NA
Or10d4c	0	NA	NA	NA	NA	NA
Or10g7	0	NA	NA	NA	NA	NA
Or10g9	0	NA	NA	NA	NA	NA
Or10g9b	0	NA	NA	NA	NA	NA
Or10j2	0	NA	NA	NA	NA	NA
Or10j27	0	NA	NA	NA	NA	NA
Or10j3	0	NA	NA	NA	NA	NA
Or10q12	0	NA	NA	NA	NA	NA
Or10u3	0	NA	NA	NA	NA	NA
Or10u4	0	NA	NA	NA	NA	NA
Or10w1	0	NA	NA	NA	NA	NA
Or10z1	0	NA	NA	NA	NA	NA
Or11g2	0	NA	NA	NA	NA	NA
Or11g24	0	NA	NA	NA	NA	NA
Or11g26	0	NA	NA	NA	NA	NA
Or11g27	0	NA	NA	NA	NA	NA
Or11h23	0	NA	NA	NA	NA	NA
Or11h4b	0	NA	NA	NA	NA	NA
Or11h6	0	NA	NA	NA	NA	NA
Or11h7	0	NA	NA	NA	NA	NA
Or11n2	0	NA	NA	NA	NA	NA
Or11q2	0	NA	NA	NA	NA	NA
Or12e1	0	NA	NA	NA	NA	NA
Or12e10	0	NA	NA	NA	NA	NA
Or12e13	0	NA	NA	NA	NA	NA
Or12e7	0	NA	NA	NA	NA	NA
Or12e8	0	NA	NA	NA	NA	NA
Or12e9	0	NA	NA	NA	NA	NA
Or12k7	0	NA	NA	NA	NA	NA
Or13ae2	0	NA	NA	NA	NA	NA
Or13c3	0	NA	NA	NA	NA	NA
Or13c7b	0	NA	NA	NA	NA	NA
Or13c7e-ps1	0	NA	NA	NA	NA	NA
Or13f5	0	NA	NA	NA	NA	NA
Or13g1	0	NA	NA	NA	NA	NA
Or13l2	0	NA	NA	NA	NA	NA
Or13p4	0	NA	NA	NA	NA	NA
Or13p5	0	NA	NA	NA	NA	NA
Or14a256	0	NA	NA	NA	NA	NA
Or14a257	0	NA	NA	NA	NA	NA
Or14a258	0	NA	NA	NA	NA	NA
Or14a259	0	NA	NA	NA	NA	NA
Or14a260	0	NA	NA	NA	NA	NA
Or14c40	0	NA	NA	NA	NA	NA
Or14c41	0	NA	NA	NA	NA	NA
Or14c43	0	NA	NA	NA	NA	NA
Or14c44	0	NA	NA	NA	NA	NA
Or14c45	0	NA	NA	NA	NA	NA
Or14c46	0	NA	NA	NA	NA	NA
Or14j1	0	NA	NA	NA	NA	NA
Or14j5	0	NA	NA	NA	NA	NA
Or14j6	0	NA	NA	NA	NA	NA
Or14j7	0	NA	NA	NA	NA	NA
Or14j8	0	NA	NA	NA	NA	NA
Or1a1	0	NA	NA	NA	NA	NA
Or1a1b	0	NA	NA	NA	NA	NA
Or1aa2	0	NA	NA	NA	NA	NA
Or1af1	0	NA	NA	NA	NA	NA
Or1ak2	0	NA	NA	NA	NA	NA
Or1b1	0	NA	NA	NA	NA	NA
Or1d2	0	NA	NA	NA	NA	NA
Or1e16	0	NA	NA	NA	NA	NA
Or1e17	0	NA	NA	NA	NA	NA
Or1e19	0	NA	NA	NA	NA	NA
Or1e1f	0	NA	NA	NA	NA	NA
Or1e21	0	NA	NA	NA	NA	NA
Or1e22	0	NA	NA	NA	NA	NA
Or1e23	0	NA	NA	NA	NA	NA
Or1e25	0	NA	NA	NA	NA	NA
Or1e26	0	NA	NA	NA	NA	NA
Or1e29	0	NA	NA	NA	NA	NA
Or1e30	0	NA	NA	NA	NA	NA
Or1e32	0	NA	NA	NA	NA	NA
Or1e33	0	NA	NA	NA	NA	NA
Or1e34	0	NA	NA	NA	NA	NA
Or1e35	0	NA	NA	NA	NA	NA
Or1e36-ps1	0	NA	NA	NA	NA	NA
Or1f19	0	NA	NA	NA	NA	NA
Or1j1	0	NA	NA	NA	NA	NA
Or1j12	0	NA	NA	NA	NA	NA
Or1j13	0	NA	NA	NA	NA	NA
Or1j14	0	NA	NA	NA	NA	NA
Or1j15	0	NA	NA	NA	NA	NA
Or1j17	0	NA	NA	NA	NA	NA
Or1j18	0	NA	NA	NA	NA	NA
Or1j19	0	NA	NA	NA	NA	NA
Or1j21	0	NA	NA	NA	NA	NA
Or1j4	0	NA	NA	NA	NA	NA
Or1l8	0	NA	NA	NA	NA	NA
Or1m1	0	NA	NA	NA	NA	NA
Or1n1	0	NA	NA	NA	NA	NA
Or1n1b	0	NA	NA	NA	NA	NA
Or1n2	0	NA	NA	NA	NA	NA
Or1q1	0	NA	NA	NA	NA	NA
Or2a25	0	NA	NA	NA	NA	NA
Or2a5	0	NA	NA	NA	NA	NA
Or2a52	0	NA	NA	NA	NA	NA
Or2a56	0	NA	NA	NA	NA	NA
Or2aa1	0	NA	NA	NA	NA	NA
Or2ad1	0	NA	NA	NA	NA	NA
Or2ag1	0	NA	NA	NA	NA	NA
Or2ag12	0	NA	NA	NA	NA	NA
Or2ag1b	0	NA	NA	NA	NA	NA
Or2ag2	0	NA	NA	NA	NA	NA
Or2ag20	0	NA	NA	NA	NA	NA
Or2ah1	0	NA	NA	NA	NA	NA
Or2aj5	0	NA	NA	NA	NA	NA
Or2av9	0	NA	NA	NA	NA	NA
Or2b2b	0	NA	NA	NA	NA	NA
Or2b4	0	NA	NA	NA	NA	NA
Or2d2	0	NA	NA	NA	NA	NA
Or2d2b	0	NA	NA	NA	NA	NA
Or2d3	0	NA	NA	NA	NA	NA
Or2d36	0	NA	NA	NA	NA	NA
Or2d3b	0	NA	NA	NA	NA	NA
Or2d4	0	NA	NA	NA	NA	NA
Or2f1b	0	NA	NA	NA	NA	NA
Or2f2	0	NA	NA	NA	NA	NA
Or2g1	0	NA	NA	NA	NA	NA
Or2h15	0	NA	NA	NA	NA	NA
Or2j3	0	NA	NA	NA	NA	NA
Or2n1	0	NA	NA	NA	NA	NA
Or2n1b	0	NA	NA	NA	NA	NA
Or2n1c	0	NA	NA	NA	NA	NA
Or2n1d	0	NA	NA	NA	NA	NA
Or2n1e	0	NA	NA	NA	NA	NA
Or2p2	0	NA	NA	NA	NA	NA
Or2q1	0	NA	NA	NA	NA	NA
Or2t46	0	NA	NA	NA	NA	NA
Or2t47	0	NA	NA	NA	NA	NA
Or2t49	0	NA	NA	NA	NA	NA
Or2w1	0	NA	NA	NA	NA	NA
Or2w6	0	NA	NA	NA	NA	NA
Or2y1	0	NA	NA	NA	NA	NA
Or2y10	0	NA	NA	NA	NA	NA
Or2y3	0	NA	NA	NA	NA	NA
Or2z2	0	NA	NA	NA	NA	NA
Or3a1	0	NA	NA	NA	NA	NA
Or3a10	0	NA	NA	NA	NA	NA
Or3a1b	0	NA	NA	NA	NA	NA
Or3a1c	0	NA	NA	NA	NA	NA
Or3a4	0	NA	NA	NA	NA	NA
Or4a15	0	NA	NA	NA	NA	NA
Or4a2	0	NA	NA	NA	NA	NA
Or4a27	0	NA	NA	NA	NA	NA
Or4a39	0	NA	NA	NA	NA	NA
Or4a47	0	NA	NA	NA	NA	NA
Or4a66	0	NA	NA	NA	NA	NA
Or4a67	0	NA	NA	NA	NA	NA
Or4a69	0	NA	NA	NA	NA	NA
Or4a70	0	NA	NA	NA	NA	NA
Or4a71	0	NA	NA	NA	NA	NA
Or4a74	0	NA	NA	NA	NA	NA
Or4a75	0	NA	NA	NA	NA	NA
Or4a76	0	NA	NA	NA	NA	NA
Or4a77	0	NA	NA	NA	NA	NA
Or4a78	0	NA	NA	NA	NA	NA
Or4a79	0	NA	NA	NA	NA	NA
Or4a80	0	NA	NA	NA	NA	NA
Or4a81	0	NA	NA	NA	NA	NA
Or4b1	0	NA	NA	NA	NA	NA
Or4b13	0	NA	NA	NA	NA	NA
Or4b1b	0	NA	NA	NA	NA	NA
Or4c1	0	NA	NA	NA	NA	NA
Or4c10	0	NA	NA	NA	NA	NA
Or4c100	0	NA	NA	NA	NA	NA
Or4c101	0	NA	NA	NA	NA	NA
Or4c102	0	NA	NA	NA	NA	NA
Or4c104	0	NA	NA	NA	NA	NA
Or4c105	0	NA	NA	NA	NA	NA
Or4c106	0	NA	NA	NA	NA	NA
Or4c107	0	NA	NA	NA	NA	NA
Or4c108	0	NA	NA	NA	NA	NA
Or4c109	0	NA	NA	NA	NA	NA
Or4c11	0	NA	NA	NA	NA	NA
Or4c111	0	NA	NA	NA	NA	NA
Or4c113	0	NA	NA	NA	NA	NA
Or4c114	0	NA	NA	NA	NA	NA
Or4c115	0	NA	NA	NA	NA	NA
Or4c116	0	NA	NA	NA	NA	NA
Or4c118	0	NA	NA	NA	NA	NA
Or4c11b	0	NA	NA	NA	NA	NA
Or4c11c	0	NA	NA	NA	NA	NA
Or4c120	0	NA	NA	NA	NA	NA
Or4c121	0	NA	NA	NA	NA	NA
Or4c123	0	NA	NA	NA	NA	NA
Or4c124	0	NA	NA	NA	NA	NA
Or4c125	0	NA	NA	NA	NA	NA
Or4c15	0	NA	NA	NA	NA	NA
Or4c3	0	NA	NA	NA	NA	NA
Or4c31	0	NA	NA	NA	NA	NA
Or4c58	0	NA	NA	NA	NA	NA
Or4d2b	0	NA	NA	NA	NA	NA
Or4d5	0	NA	NA	NA	NA	NA
Or4f14b	0	NA	NA	NA	NA	NA
Or4f15	0	NA	NA	NA	NA	NA
Or4f4b	0	NA	NA	NA	NA	NA
Or4f52	0	NA	NA	NA	NA	NA
Or4f54	0	NA	NA	NA	NA	NA
Or4f56	0	NA	NA	NA	NA	NA
Or4f57	0	NA	NA	NA	NA	NA
Or4f58	0	NA	NA	NA	NA	NA
Or4f59	0	NA	NA	NA	NA	NA
Or4f6	0	NA	NA	NA	NA	NA
Or4f61	0	NA	NA	NA	NA	NA
Or4g16	0	NA	NA	NA	NA	NA
Or4g17	0	NA	NA	NA	NA	NA
Or4g7	0	NA	NA	NA	NA	NA
Or4k1	0	NA	NA	NA	NA	NA
Or4k15b	0	NA	NA	NA	NA	NA
Or4k15c	0	NA	NA	NA	NA	NA
Or4k35	0	NA	NA	NA	NA	NA
Or4k38	0	NA	NA	NA	NA	NA
Or4k40	0	NA	NA	NA	NA	NA
Or4k41	0	NA	NA	NA	NA	NA
Or4k44	0	NA	NA	NA	NA	NA
Or4k45	0	NA	NA	NA	NA	NA
Or4k47	0	NA	NA	NA	NA	NA
Or4k48	0	NA	NA	NA	NA	NA
Or4k5	0	NA	NA	NA	NA	NA
Or4k52	0	NA	NA	NA	NA	NA
Or4k77	0	NA	NA	NA	NA	NA
Or4l1	0	NA	NA	NA	NA	NA
Or4l15	0	NA	NA	NA	NA	NA
Or4n5	0	NA	NA	NA	NA	NA
Or4p18	0	NA	NA	NA	NA	NA
Or4p19	0	NA	NA	NA	NA	NA
Or4p20	0	NA	NA	NA	NA	NA
Or4p21	0	NA	NA	NA	NA	NA
Or4p22	0	NA	NA	NA	NA	NA
Or4p23	0	NA	NA	NA	NA	NA
Or4p7	0	NA	NA	NA	NA	NA
Or4x15	0	NA	NA	NA	NA	NA
Or4x18	0	NA	NA	NA	NA	NA
Or4x6	0	NA	NA	NA	NA	NA
Or51a10	0	NA	NA	NA	NA	NA
Or51a24	0	NA	NA	NA	NA	NA
Or51a42	0	NA	NA	NA	NA	NA
Or51a43	0	NA	NA	NA	NA	NA
Or51a5	0	NA	NA	NA	NA	NA
Or51a6	0	NA	NA	NA	NA	NA
Or51a7	0	NA	NA	NA	NA	NA
Or51aa2	0	NA	NA	NA	NA	NA
Or51aa5	0	NA	NA	NA	NA	NA
Or51ac3	0	NA	NA	NA	NA	NA
Or51af1	0	NA	NA	NA	NA	NA
Or51ag1	0	NA	NA	NA	NA	NA
Or51ah3	0	NA	NA	NA	NA	NA
Or51b17	0	NA	NA	NA	NA	NA
Or51b4	0	NA	NA	NA	NA	NA
Or51b6b	0	NA	NA	NA	NA	NA
Or51f1	0	NA	NA	NA	NA	NA
Or51f1d	0	NA	NA	NA	NA	NA
Or51f1e	0	NA	NA	NA	NA	NA
Or51f2	0	NA	NA	NA	NA	NA
Or51g2	0	NA	NA	NA	NA	NA
Or51h1	0	NA	NA	NA	NA	NA
Or51h5	0	NA	NA	NA	NA	NA
Or51i1	0	NA	NA	NA	NA	NA
Or51i2	0	NA	NA	NA	NA	NA
Or51k1	0	NA	NA	NA	NA	NA
Or51l14	0	NA	NA	NA	NA	NA
Or51l4	0	NA	NA	NA	NA	NA
Or51s1	0	NA	NA	NA	NA	NA
Or51v14	0	NA	NA	NA	NA	NA
Or51v8	0	NA	NA	NA	NA	NA
Or52a20	0	NA	NA	NA	NA	NA
Or52a24	0	NA	NA	NA	NA	NA
Or52a5	0	NA	NA	NA	NA	NA
Or52a5b	0	NA	NA	NA	NA	NA
Or52ab2	0	NA	NA	NA	NA	NA
Or52ab4	0	NA	NA	NA	NA	NA
Or52ab7	0	NA	NA	NA	NA	NA
Or52ae7	0	NA	NA	NA	NA	NA
Or52ae9	0	NA	NA	NA	NA	NA
Or52b4	0	NA	NA	NA	NA	NA
Or52e19	0	NA	NA	NA	NA	NA
Or52e19b	0	NA	NA	NA	NA	NA
Or52e2	0	NA	NA	NA	NA	NA
Or52e3	0	NA	NA	NA	NA	NA
Or52h2	0	NA	NA	NA	NA	NA
Or52j3	0	NA	NA	NA	NA	NA
Or52n2	0	NA	NA	NA	NA	NA
Or52n20	0	NA	NA	NA	NA	NA
Or52n3	0	NA	NA	NA	NA	NA
Or52n4b	0	NA	NA	NA	NA	NA
Or52r1b	0	NA	NA	NA	NA	NA
Or52r1c	0	NA	NA	NA	NA	NA
Or52s1b	0	NA	NA	NA	NA	NA
Or52s6	0	NA	NA	NA	NA	NA
Or52z1	0	NA	NA	NA	NA	NA
Or52z12	0	NA	NA	NA	NA	NA
Or52z14	0	NA	NA	NA	NA	NA
Or56b1b	0	NA	NA	NA	NA	NA
Or56b2	0	NA	NA	NA	NA	NA
Or5a3	0	NA	NA	NA	NA	NA
Or5ac15	0	NA	NA	NA	NA	NA
Or5ac17	0	NA	NA	NA	NA	NA
Or5ac19	0	NA	NA	NA	NA	NA
Or5ac20	0	NA	NA	NA	NA	NA
Or5ac21	0	NA	NA	NA	NA	NA
Or5ac22	0	NA	NA	NA	NA	NA
Or5ac23	0	NA	NA	NA	NA	NA
Or5ac24	0	NA	NA	NA	NA	NA
Or5ae1	0	NA	NA	NA	NA	NA
Or5ae2	0	NA	NA	NA	NA	NA
Or5al1	0	NA	NA	NA	NA	NA
Or5al5	0	NA	NA	NA	NA	NA
Or5al6	0	NA	NA	NA	NA	NA
Or5al7	0	NA	NA	NA	NA	NA
Or5ap2	0	NA	NA	NA	NA	NA
Or5aq1b	0	NA	NA	NA	NA	NA
Or5aq6	0	NA	NA	NA	NA	NA
Or5aq7	0	NA	NA	NA	NA	NA
Or5as1	0	NA	NA	NA	NA	NA
Or5b101	0	NA	NA	NA	NA	NA
Or5b102	0	NA	NA	NA	NA	NA
Or5b104	0	NA	NA	NA	NA	NA
Or5b105	0	NA	NA	NA	NA	NA
Or5b106	0	NA	NA	NA	NA	NA
Or5b107	0	NA	NA	NA	NA	NA
Or5b108	0	NA	NA	NA	NA	NA
Or5b111	0	NA	NA	NA	NA	NA
Or5b112	0	NA	NA	NA	NA	NA
Or5b113	0	NA	NA	NA	NA	NA
Or5b116	0	NA	NA	NA	NA	NA
Or5b117	0	NA	NA	NA	NA	NA
Or5b118	0	NA	NA	NA	NA	NA
Or5b119	0	NA	NA	NA	NA	NA
Or5b120	0	NA	NA	NA	NA	NA
Or5b121	0	NA	NA	NA	NA	NA
Or5b124	0	NA	NA	NA	NA	NA
Or5b24	0	NA	NA	NA	NA	NA
Or5b3	0	NA	NA	NA	NA	NA
Or5b95	0	NA	NA	NA	NA	NA
Or5b98	0	NA	NA	NA	NA	NA
Or5b99	0	NA	NA	NA	NA	NA
Or5be3	0	NA	NA	NA	NA	NA
Or5d14	0	NA	NA	NA	NA	NA
Or5d18	0	NA	NA	NA	NA	NA
Or5d35	0	NA	NA	NA	NA	NA
Or5d36	0	NA	NA	NA	NA	NA
Or5d37	0	NA	NA	NA	NA	NA
Or5d38	0	NA	NA	NA	NA	NA
Or5d39	0	NA	NA	NA	NA	NA
Or5d40	0	NA	NA	NA	NA	NA
Or5d41	0	NA	NA	NA	NA	NA
Or5d46	0	NA	NA	NA	NA	NA
Or5d47	0	NA	NA	NA	NA	NA
Or5g23	0	NA	NA	NA	NA	NA
Or5g27	0	NA	NA	NA	NA	NA
Or5g29	0	NA	NA	NA	NA	NA
Or5g9	0	NA	NA	NA	NA	NA
Or5h17	0	NA	NA	NA	NA	NA
Or5h18	0	NA	NA	NA	NA	NA
Or5h22	0	NA	NA	NA	NA	NA
Or5h23	0	NA	NA	NA	NA	NA
Or5i1	0	NA	NA	NA	NA	NA
Or5j1	0	NA	NA	NA	NA	NA
Or5j3	0	NA	NA	NA	NA	NA
Or5k16	0	NA	NA	NA	NA	NA
Or5l13	0	NA	NA	NA	NA	NA
Or5l14	0	NA	NA	NA	NA	NA
Or5m10b	0	NA	NA	NA	NA	NA
Or5m12	0	NA	NA	NA	NA	NA
Or5m13b	0	NA	NA	NA	NA	NA
Or5m3	0	NA	NA	NA	NA	NA
Or5m5	0	NA	NA	NA	NA	NA
Or5m8	0	NA	NA	NA	NA	NA
Or5m9b	0	NA	NA	NA	NA	NA
Or5o1	0	NA	NA	NA	NA	NA
Or5p1	0	NA	NA	NA	NA	NA
Or5p5	0	NA	NA	NA	NA	NA
Or5p50	0	NA	NA	NA	NA	NA
Or5p53	0	NA	NA	NA	NA	NA
Or5p54	0	NA	NA	NA	NA	NA
Or5p55	0	NA	NA	NA	NA	NA
Or5p56	0	NA	NA	NA	NA	NA
Or5p57	0	NA	NA	NA	NA	NA
Or5p58	0	NA	NA	NA	NA	NA
Or5p59	0	NA	NA	NA	NA	NA
Or5p6	0	NA	NA	NA	NA	NA
Or5p60	0	NA	NA	NA	NA	NA
Or5p61	0	NA	NA	NA	NA	NA
Or5p62	0	NA	NA	NA	NA	NA
Or5p63	0	NA	NA	NA	NA	NA
Or5p64	0	NA	NA	NA	NA	NA
Or5p66	0	NA	NA	NA	NA	NA
Or5p67	0	NA	NA	NA	NA	NA
Or5p68	0	NA	NA	NA	NA	NA
Or5p69	0	NA	NA	NA	NA	NA
Or5p70	0	NA	NA	NA	NA	NA
Or5p72	0	NA	NA	NA	NA	NA
Or5p73	0	NA	NA	NA	NA	NA
Or5p76	0	NA	NA	NA	NA	NA
Or5p78	0	NA	NA	NA	NA	NA
Or5p79	0	NA	NA	NA	NA	NA
Or5p80	0	NA	NA	NA	NA	NA
Or5t15	0	NA	NA	NA	NA	NA
Or5t16	0	NA	NA	NA	NA	NA
Or5t17	0	NA	NA	NA	NA	NA
Or5t18	0	NA	NA	NA	NA	NA
Or5t5	0	NA	NA	NA	NA	NA
Or5t7	0	NA	NA	NA	NA	NA
Or5t9	0	NA	NA	NA	NA	NA
Or5w12	0	NA	NA	NA	NA	NA
Or5w14	0	NA	NA	NA	NA	NA
Or5w16	0	NA	NA	NA	NA	NA
Or5w18	0	NA	NA	NA	NA	NA
Or5w19	0	NA	NA	NA	NA	NA
Or5w1b	0	NA	NA	NA	NA	NA
Or5w20	0	NA	NA	NA	NA	NA
Or5w8	0	NA	NA	NA	NA	NA
Or6a2	0	NA	NA	NA	NA	NA
Or6aa1	0	NA	NA	NA	NA	NA
Or6b2	0	NA	NA	NA	NA	NA
Or6b2b	0	NA	NA	NA	NA	NA
Or6b9	0	NA	NA	NA	NA	NA
Or6c1	0	NA	NA	NA	NA	NA
Or6c1b	0	NA	NA	NA	NA	NA
Or6c2	0	NA	NA	NA	NA	NA
Or6c201	0	NA	NA	NA	NA	NA
Or6c202	0	NA	NA	NA	NA	NA
Or6c203	0	NA	NA	NA	NA	NA
Or6c204	0	NA	NA	NA	NA	NA
Or6c206	0	NA	NA	NA	NA	NA
Or6c208	0	NA	NA	NA	NA	NA
Or6c209	0	NA	NA	NA	NA	NA
Or6c210	0	NA	NA	NA	NA	NA
Or6c211	0	NA	NA	NA	NA	NA
Or6c213	0	NA	NA	NA	NA	NA
Or6c214	0	NA	NA	NA	NA	NA
Or6c215	0	NA	NA	NA	NA	NA
Or6c216	0	NA	NA	NA	NA	NA
Or6c217	0	NA	NA	NA	NA	NA
Or6c219	0	NA	NA	NA	NA	NA
Or6c2b	0	NA	NA	NA	NA	NA
Or6c3	0	NA	NA	NA	NA	NA
Or6c33	0	NA	NA	NA	NA	NA
Or6c35	0	NA	NA	NA	NA	NA
Or6c38	0	NA	NA	NA	NA	NA
Or6c3b	0	NA	NA	NA	NA	NA
Or6c5b	0	NA	NA	NA	NA	NA
Or6c5c	0	NA	NA	NA	NA	NA
Or6c6	0	NA	NA	NA	NA	NA
Or6c65	0	NA	NA	NA	NA	NA
Or6c66	0	NA	NA	NA	NA	NA
Or6c66b	0	NA	NA	NA	NA	NA
Or6c68	0	NA	NA	NA	NA	NA
Or6c69	0	NA	NA	NA	NA	NA
Or6c69b	0	NA	NA	NA	NA	NA
Or6c69c	0	NA	NA	NA	NA	NA
Or6c6c	0	NA	NA	NA	NA	NA
Or6c7	0	NA	NA	NA	NA	NA
Or6c70	0	NA	NA	NA	NA	NA
Or6c74	0	NA	NA	NA	NA	NA
Or6c75	0	NA	NA	NA	NA	NA
Or6c76	0	NA	NA	NA	NA	NA
Or6c76b	0	NA	NA	NA	NA	NA
Or6c88	0	NA	NA	NA	NA	NA
Or6f1	0	NA	NA	NA	NA	NA
Or6k14	0	NA	NA	NA	NA	NA
Or6k4	0	NA	NA	NA	NA	NA
Or6n1	0	NA	NA	NA	NA	NA
Or6n2	0	NA	NA	NA	NA	NA
Or7a36	0	NA	NA	NA	NA	NA
Or7a38	0	NA	NA	NA	NA	NA
Or7a42	0	NA	NA	NA	NA	NA
Or7c19	0	NA	NA	NA	NA	NA
Or7c70	0	NA	NA	NA	NA	NA
Or7d10	0	NA	NA	NA	NA	NA
Or7d11	0	NA	NA	NA	NA	NA
Or7e170	0	NA	NA	NA	NA	NA
Or7e173	0	NA	NA	NA	NA	NA
Or7e174	0	NA	NA	NA	NA	NA
Or7e175	0	NA	NA	NA	NA	NA
Or7g12	0	NA	NA	NA	NA	NA
Or7g16	0	NA	NA	NA	NA	NA
Or7g17	0	NA	NA	NA	NA	NA
Or7g18	0	NA	NA	NA	NA	NA
Or7g19	0	NA	NA	NA	NA	NA
Or7g20	0	NA	NA	NA	NA	NA
Or7g21	0	NA	NA	NA	NA	NA
Or7g22	0	NA	NA	NA	NA	NA
Or7g25	0	NA	NA	NA	NA	NA
Or7g26	0	NA	NA	NA	NA	NA
Or7g27	0	NA	NA	NA	NA	NA
Or7g28	0	NA	NA	NA	NA	NA
Or7g29	0	NA	NA	NA	NA	NA
Or7g30	0	NA	NA	NA	NA	NA
Or7g32	0	NA	NA	NA	NA	NA
Or7g33	0	NA	NA	NA	NA	NA
Or7g34	0	NA	NA	NA	NA	NA
Or7g35	0	NA	NA	NA	NA	NA
Or7h8	0	NA	NA	NA	NA	NA
Or8b1	0	NA	NA	NA	NA	NA
Or8b101	0	NA	NA	NA	NA	NA
Or8b1b	0	NA	NA	NA	NA	NA
Or8b1d	0	NA	NA	NA	NA	NA
Or8b38	0	NA	NA	NA	NA	NA
Or8b39	0	NA	NA	NA	NA	NA
Or8b3b	0	NA	NA	NA	NA	NA
Or8b40	0	NA	NA	NA	NA	NA
Or8b41	0	NA	NA	NA	NA	NA
Or8b44	0	NA	NA	NA	NA	NA
Or8b46	0	NA	NA	NA	NA	NA
Or8b47	0	NA	NA	NA	NA	NA
Or8b49	0	NA	NA	NA	NA	NA
Or8b51	0	NA	NA	NA	NA	NA
Or8b52	0	NA	NA	NA	NA	NA
Or8b56	0	NA	NA	NA	NA	NA
Or8c13	0	NA	NA	NA	NA	NA
Or8c15	0	NA	NA	NA	NA	NA
Or8c16	0	NA	NA	NA	NA	NA
Or8c17	0	NA	NA	NA	NA	NA
Or8c8	0	NA	NA	NA	NA	NA
Or8d1	0	NA	NA	NA	NA	NA
Or8d1b	0	NA	NA	NA	NA	NA
Or8d2b	0	NA	NA	NA	NA	NA
Or8d6	0	NA	NA	NA	NA	NA
Or8g17	0	NA	NA	NA	NA	NA
Or8g18	0	NA	NA	NA	NA	NA
Or8g19	0	NA	NA	NA	NA	NA
Or8g2	0	NA	NA	NA	NA	NA
Or8g20	0	NA	NA	NA	NA	NA
Or8g21	0	NA	NA	NA	NA	NA
Or8g23	0	NA	NA	NA	NA	NA
Or8g24	0	NA	NA	NA	NA	NA
Or8g26	0	NA	NA	NA	NA	NA
Or8g27	0	NA	NA	NA	NA	NA
Or8g28	0	NA	NA	NA	NA	NA
Or8g29-ps1	0	NA	NA	NA	NA	NA
Or8g2b	0	NA	NA	NA	NA	NA
Or8g30	0	NA	NA	NA	NA	NA
Or8g32	0	NA	NA	NA	NA	NA
Or8g33	0	NA	NA	NA	NA	NA
Or8g34	0	NA	NA	NA	NA	NA
Or8g35	0	NA	NA	NA	NA	NA
Or8g4	0	NA	NA	NA	NA	NA
Or8g50	0	NA	NA	NA	NA	NA
Or8g51	0	NA	NA	NA	NA	NA
Or8g52	0	NA	NA	NA	NA	NA
Or8g53	0	NA	NA	NA	NA	NA
Or8g54	0	NA	NA	NA	NA	NA
Or8g55	0	NA	NA	NA	NA	NA
Or8h10	0	NA	NA	NA	NA	NA
Or8h8	0	NA	NA	NA	NA	NA
Or8i2	0	NA	NA	NA	NA	NA
Or8j3	0	NA	NA	NA	NA	NA
Or8j3c	0	NA	NA	NA	NA	NA
Or8k1	0	NA	NA	NA	NA	NA
Or8k16	0	NA	NA	NA	NA	NA
Or8k17	0	NA	NA	NA	NA	NA
Or8k18	0	NA	NA	NA	NA	NA
Or8k20	0	NA	NA	NA	NA	NA
Or8k21	0	NA	NA	NA	NA	NA
Or8k22	0	NA	NA	NA	NA	NA
Or8k23	0	NA	NA	NA	NA	NA
Or8k24	0	NA	NA	NA	NA	NA
Or8k25	0	NA	NA	NA	NA	NA
Or8k28	0	NA	NA	NA	NA	NA
Or8k3	0	NA	NA	NA	NA	NA
Or8k30	0	NA	NA	NA	NA	NA
Or8k31-ps1	0	NA	NA	NA	NA	NA
Or8k32	0	NA	NA	NA	NA	NA
Or8k35	0	NA	NA	NA	NA	NA
Or8k37	0	NA	NA	NA	NA	NA
Or8k38	0	NA	NA	NA	NA	NA
Or8k39	0	NA	NA	NA	NA	NA
Or8k3b	0	NA	NA	NA	NA	NA
Or8k40	0	NA	NA	NA	NA	NA
Or8k41	0	NA	NA	NA	NA	NA
Or8u10	0	NA	NA	NA	NA	NA
Or8u3-ps	0	NA	NA	NA	NA	NA
Or8u9	0	NA	NA	NA	NA	NA
Or8w1	0	NA	NA	NA	NA	NA
Or9g19	0	NA	NA	NA	NA	NA
Or9g20	0	NA	NA	NA	NA	NA
Or9g3	0	NA	NA	NA	NA	NA
Or9g4	0	NA	NA	NA	NA	NA
Or9g4b	0	NA	NA	NA	NA	NA
Or9g8	0	NA	NA	NA	NA	NA
Or9i1	0	NA	NA	NA	NA	NA
Or9i14	0	NA	NA	NA	NA	NA
Or9i16	0	NA	NA	NA	NA	NA
Or9i1b	0	NA	NA	NA	NA	NA
Or9i2	0	NA	NA	NA	NA	NA
Or9k2	0	NA	NA	NA	NA	NA
Or9k2b	0	NA	NA	NA	NA	NA
Or9k7	0	NA	NA	NA	NA	NA
Or9m1	0	NA	NA	NA	NA	NA
Or9m1b	0	NA	NA	NA	NA	NA
Or9m2	0	NA	NA	NA	NA	NA
Or9q1	0	NA	NA	NA	NA	NA
Or9r3	0	NA	NA	NA	NA	NA
Or9r7	0	NA	NA	NA	NA	NA
Or9s27	0	NA	NA	NA	NA	NA
Ott	0	NA	NA	NA	NA	NA
Pate11	0	NA	NA	NA	NA	NA
Pate12	0	NA	NA	NA	NA	NA
Pate14	0	NA	NA	NA	NA	NA
Pate9	0	NA	NA	NA	NA	NA
Pbsn	0	NA	NA	NA	NA	NA
Pdx1	0	NA	NA	NA	NA	NA
Plac1	0	NA	NA	NA	NA	NA
Platr20	0	NA	NA	NA	NA	NA
Platr9	0	NA	NA	NA	NA	NA
Pom121l12	0	NA	NA	NA	NA	NA
Ppp1r2-ps7	0	NA	NA	NA	NA	NA
Ppp4r3c2	0	NA	NA	NA	NA	NA
Pramel11	0	NA	NA	NA	NA	NA
Pramel14	0	NA	NA	NA	NA	NA
Pramel20	0	NA	NA	NA	NA	NA
Pramel22	0	NA	NA	NA	NA	NA
Pramel23	0	NA	NA	NA	NA	NA
Pramel25	0	NA	NA	NA	NA	NA
Pramel27	0	NA	NA	NA	NA	NA
Pramel29	0	NA	NA	NA	NA	NA
Pramel30	0	NA	NA	NA	NA	NA
Pramel33	0	NA	NA	NA	NA	NA
Pramel34	0	NA	NA	NA	NA	NA
Pramel35	0	NA	NA	NA	NA	NA
Pramel37	0	NA	NA	NA	NA	NA
Pramel38	0	NA	NA	NA	NA	NA
Pramel39-ps	0	NA	NA	NA	NA	NA
Pramel3d	0	NA	NA	NA	NA	NA
Pramel3e	0	NA	NA	NA	NA	NA
Pramel40	0	NA	NA	NA	NA	NA
Pramel41	0	NA	NA	NA	NA	NA
Pramel42	0	NA	NA	NA	NA	NA
Pramel43	0	NA	NA	NA	NA	NA
Pramel45	0	NA	NA	NA	NA	NA
Pramel47	0	NA	NA	NA	NA	NA
Pramel48	0	NA	NA	NA	NA	NA
Pramel50	0	NA	NA	NA	NA	NA
Pramel54	0	NA	NA	NA	NA	NA
Pramel55	0	NA	NA	NA	NA	NA
Pramel56	0	NA	NA	NA	NA	NA
Pramel57	0	NA	NA	NA	NA	NA
Pramel59	0	NA	NA	NA	NA	NA
Pramel6	0	NA	NA	NA	NA	NA
Pramel60	0	NA	NA	NA	NA	NA
Pramel7	0	NA	NA	NA	NA	NA
Pramex2	0	NA	NA	NA	NA	NA
Prb1a	0	NA	NA	NA	NA	NA
Prb1b	0	NA	NA	NA	NA	NA
Prh1	0	NA	NA	NA	NA	NA
Prl2b1	0	NA	NA	NA	NA	NA
Prl2c5	0	NA	NA	NA	NA	NA
Prl3a1	0	NA	NA	NA	NA	NA
Prl3b1	0	NA	NA	NA	NA	NA
Prl3d1	0	NA	NA	NA	NA	NA
Prl3d2	0	NA	NA	NA	NA	NA
Prl3d3	0	NA	NA	NA	NA	NA
Prl7a1	0	NA	NA	NA	NA	NA
Prl7a2	0	NA	NA	NA	NA	NA
Prl7b1	0	NA	NA	NA	NA	NA
Prl7c1	0	NA	NA	NA	NA	NA
Prl7d1	0	NA	NA	NA	NA	NA
Prl8a1	0	NA	NA	NA	NA	NA
Prl8a6	0	NA	NA	NA	NA	NA
Prl8a8	0	NA	NA	NA	NA	NA
Prl8a9	0	NA	NA	NA	NA	NA
Prol1	0	NA	NA	NA	NA	NA
Prp2	0	NA	NA	NA	NA	NA
Prr27	0	NA	NA	NA	NA	NA
Prss58	0	NA	NA	NA	NA	NA
Psg-ps1	0	NA	NA	NA	NA	NA
Psg18	0	NA	NA	NA	NA	NA
Psg20	0	NA	NA	NA	NA	NA
Psg23	0	NA	NA	NA	NA	NA
Psg27	0	NA	NA	NA	NA	NA
RMER3D2:ERVK:LTR	0	NA	NA	NA	NA	NA
Rbm31y	0	NA	NA	NA	NA	NA
Rbmy	0	NA	NA	NA	NA	NA
Rbmyf1	0	NA	NA	NA	NA	NA
Rbmyf2	0	NA	NA	NA	NA	NA
Rbmyf3	0	NA	NA	NA	NA	NA
Rbmyf5	0	NA	NA	NA	NA	NA
Rbmyf6	0	NA	NA	NA	NA	NA
Rbmyf7	0	NA	NA	NA	NA	NA
Rbmyf8	0	NA	NA	NA	NA	NA
Rbmyf9	0	NA	NA	NA	NA	NA
Rdh7	0	NA	NA	NA	NA	NA
Reg2	0	NA	NA	NA	NA	NA
Rergl	0	NA	NA	NA	NA	NA
Rfpl4b	0	NA	NA	NA	NA	NA
Rhox11	0	NA	NA	NA	NA	NA
Rhox11-ps2	0	NA	NA	NA	NA	NA
Rhox2a	0	NA	NA	NA	NA	NA
Rhox2d	0	NA	NA	NA	NA	NA
Rhox2f	0	NA	NA	NA	NA	NA
Rhox2g	0	NA	NA	NA	NA	NA
Rhox2h	0	NA	NA	NA	NA	NA
Rhox3a	0	NA	NA	NA	NA	NA
Rhox3a2	0	NA	NA	NA	NA	NA
Rhox3c	0	NA	NA	NA	NA	NA
Rhox3e	0	NA	NA	NA	NA	NA
Rhox3g	0	NA	NA	NA	NA	NA
Rhox3h	0	NA	NA	NA	NA	NA
Rhox4a	0	NA	NA	NA	NA	NA
Rhox4a2	0	NA	NA	NA	NA	NA
Rhox4b	0	NA	NA	NA	NA	NA
Rhox4c	0	NA	NA	NA	NA	NA
Rhox4d	0	NA	NA	NA	NA	NA
Rhox4e	0	NA	NA	NA	NA	NA
Rhox4f	0	NA	NA	NA	NA	NA
Rhox4g	0	NA	NA	NA	NA	NA
Rn5s	0	NA	NA	NA	NA	NA
Rnase2a	0	NA	NA	NA	NA	NA
Rpl10l	0	NA	NA	NA	NA	NA
Rps12-ps11	0	NA	NA	NA	NA	NA
Rps12-ps12	0	NA	NA	NA	NA	NA
Rps12-ps13	0	NA	NA	NA	NA	NA
Rps12-ps14	0	NA	NA	NA	NA	NA
Rps12-ps15	0	NA	NA	NA	NA	NA
Rps12-ps16	0	NA	NA	NA	NA	NA
S100a7l2	0	NA	NA	NA	NA	NA
Samt1	0	NA	NA	NA	NA	NA
Samt1b	0	NA	NA	NA	NA	NA
Samt1c	0	NA	NA	NA	NA	NA
Samt1d	0	NA	NA	NA	NA	NA
Samt2	0	NA	NA	NA	NA	NA
Samt2b	0	NA	NA	NA	NA	NA
Samt3	0	NA	NA	NA	NA	NA
Samt4	0	NA	NA	NA	NA	NA
Scgb1b10	0	NA	NA	NA	NA	NA
Scgb1b12	0	NA	NA	NA	NA	NA
Scgb1b15	0	NA	NA	NA	NA	NA
Scgb1b17	0	NA	NA	NA	NA	NA
Scgb1b19	0	NA	NA	NA	NA	NA
Scgb1b2	0	NA	NA	NA	NA	NA
Scgb1b20	0	NA	NA	NA	NA	NA
Scgb1b24	0	NA	NA	NA	NA	NA
Scgb1b26-ps	0	NA	NA	NA	NA	NA
Scgb1b27	0	NA	NA	NA	NA	NA
Scgb1b29	0	NA	NA	NA	NA	NA
Scgb1b3	0	NA	NA	NA	NA	NA
Scgb1b7	0	NA	NA	NA	NA	NA
Scgb2b1	0	NA	NA	NA	NA	NA
Scgb2b10	0	NA	NA	NA	NA	NA
Scgb2b11	0	NA	NA	NA	NA	NA
Scgb2b13-ps	0	NA	NA	NA	NA	NA
Scgb2b15	0	NA	NA	NA	NA	NA
Scgb2b17	0	NA	NA	NA	NA	NA
Scgb2b18	0	NA	NA	NA	NA	NA
Scgb2b19	0	NA	NA	NA	NA	NA
Scgb2b2	0	NA	NA	NA	NA	NA
Scgb2b20	0	NA	NA	NA	NA	NA
Scgb2b21	0	NA	NA	NA	NA	NA
Scgb2b24	0	NA	NA	NA	NA	NA
Scgb2b26	0	NA	NA	NA	NA	NA
Scgb2b27	0	NA	NA	NA	NA	NA
Scgb2b3	0	NA	NA	NA	NA	NA
Scgb2b30	0	NA	NA	NA	NA	NA
Scgb2b33	0	NA	NA	NA	NA	NA
Scgb2b4-ps	0	NA	NA	NA	NA	NA
Scgb2b6	0	NA	NA	NA	NA	NA
Scgb2b7	0	NA	NA	NA	NA	NA
Scgb3a2	0	NA	NA	NA	NA	NA
Serpina1c	0	NA	NA	NA	NA	NA
Serpinb13	0	NA	NA	NA	NA	NA
Serpinb3a	0	NA	NA	NA	NA	NA
Serpinb3b	0	NA	NA	NA	NA	NA
Serpinb3c	0	NA	NA	NA	NA	NA
Serpinb3d	0	NA	NA	NA	NA	NA
Serpinb9d	0	NA	NA	NA	NA	NA
Serpinb9g	0	NA	NA	NA	NA	NA
Serpinb9h	0	NA	NA	NA	NA	NA
Skint1	0	NA	NA	NA	NA	NA
Skint2	0	NA	NA	NA	NA	NA
Skint5	0	NA	NA	NA	NA	NA
Skint6	0	NA	NA	NA	NA	NA
Skint9	0	NA	NA	NA	NA	NA
Slc22a19	0	NA	NA	NA	NA	NA
Slc22a26	0	NA	NA	NA	NA	NA
Slc6a14	0	NA	NA	NA	NA	NA
Slx	0	NA	NA	NA	NA	NA
Slxl1	0	NA	NA	NA	NA	NA
Sly	0	NA	NA	NA	NA	NA
Smcp	0	NA	NA	NA	NA	NA
Smok3a	0	NA	NA	NA	NA	NA
Smok3b	0	NA	NA	NA	NA	NA
Smr2	0	NA	NA	NA	NA	NA
Snord116l1	0	NA	NA	NA	NA	NA
Snord116l14	0	NA	NA	NA	NA	NA
Snord116l15	0	NA	NA	NA	NA	NA
Snord116l3	0	NA	NA	NA	NA	NA
Snord116l7	0	NA	NA	NA	NA	NA
Snord116l8	0	NA	NA	NA	NA	NA
Spata31	0	NA	NA	NA	NA	NA
Spata31e3	0	NA	NA	NA	NA	NA
Spata31e4	0	NA	NA	NA	NA	NA
Speer1a	0	NA	NA	NA	NA	NA
Speer1b	0	NA	NA	NA	NA	NA
Speer1e	0	NA	NA	NA	NA	NA
Speer1h	0	NA	NA	NA	NA	NA
Speer1m	0	NA	NA	NA	NA	NA
Speer1n	0	NA	NA	NA	NA	NA
Speer4d	0	NA	NA	NA	NA	NA
Speer4f2	0	NA	NA	NA	NA	NA
Speer9-ps1	0	NA	NA	NA	NA	NA
Spin2-ps1	0	NA	NA	NA	NA	NA
Spin2d	0	NA	NA	NA	NA	NA
Spin2e	0	NA	NA	NA	NA	NA
Spin2f	0	NA	NA	NA	NA	NA
Spin2g	0	NA	NA	NA	NA	NA
Spin2h	0	NA	NA	NA	NA	NA
Spin2i	0	NA	NA	NA	NA	NA
Spin2j	0	NA	NA	NA	NA	NA
Spink1	0	NA	NA	NA	NA	NA
Spink11	0	NA	NA	NA	NA	NA
Spink6	0	NA	NA	NA	NA	NA
Spint3	0	NA	NA	NA	NA	NA
Spopfm2	0	NA	NA	NA	NA	NA
Sprr1b	0	NA	NA	NA	NA	NA
Sprr2d	0	NA	NA	NA	NA	NA
Sprr2e	0	NA	NA	NA	NA	NA
Sprr2f	0	NA	NA	NA	NA	NA
Sprr2h	0	NA	NA	NA	NA	NA
Sprr2i	0	NA	NA	NA	NA	NA
Sprr2j-ps	0	NA	NA	NA	NA	NA
Sprr2k	0	NA	NA	NA	NA	NA
Sprr3	0	NA	NA	NA	NA	NA
Sprr4	0	NA	NA	NA	NA	NA
Srsy	0	NA	NA	NA	NA	NA
Sry	0	NA	NA	NA	NA	NA
Ssty1	0	NA	NA	NA	NA	NA
Ssty2	0	NA	NA	NA	NA	NA
Ssxb15	0	NA	NA	NA	NA	NA
Stfa1	0	NA	NA	NA	NA	NA
Stk-ps2	0	NA	NA	NA	NA	NA
Sult1e1	0	NA	NA	NA	NA	NA
Sult2a1	0	NA	NA	NA	NA	NA
Sult2a2	0	NA	NA	NA	NA	NA
Sult2a3	0	NA	NA	NA	NA	NA
Sult2a4	0	NA	NA	NA	NA	NA
Sult2a5	0	NA	NA	NA	NA	NA
Sult2a6	0	NA	NA	NA	NA	NA
Sval1	0	NA	NA	NA	NA	NA
Svs3a	0	NA	NA	NA	NA	NA
Svs3b	0	NA	NA	NA	NA	NA
Sycn	0	NA	NA	NA	NA	NA
Taar6	0	NA	NA	NA	NA	NA
Taar7b	0	NA	NA	NA	NA	NA
Taar7d	0	NA	NA	NA	NA	NA
Taar7e	0	NA	NA	NA	NA	NA
Taar7f	0	NA	NA	NA	NA	NA
Taar8a	0	NA	NA	NA	NA	NA
Taar8b	0	NA	NA	NA	NA	NA
Taar8c	0	NA	NA	NA	NA	NA
Taar9	0	NA	NA	NA	NA	NA
Tas2r102	0	NA	NA	NA	NA	NA
Tas2r103	0	NA	NA	NA	NA	NA
Tas2r104	0	NA	NA	NA	NA	NA
Tas2r105	0	NA	NA	NA	NA	NA
Tas2r106	0	NA	NA	NA	NA	NA
Tas2r109	0	NA	NA	NA	NA	NA
Tas2r114	0	NA	NA	NA	NA	NA
Tas2r115	0	NA	NA	NA	NA	NA
Tas2r118	0	NA	NA	NA	NA	NA
Tas2r119	0	NA	NA	NA	NA	NA
Tas2r120	0	NA	NA	NA	NA	NA
Tas2r121	0	NA	NA	NA	NA	NA
Tas2r122	0	NA	NA	NA	NA	NA
Tas2r124	0	NA	NA	NA	NA	NA
Tas2r129	0	NA	NA	NA	NA	NA
Tas2r130	0	NA	NA	NA	NA	NA
Tas2r136	0	NA	NA	NA	NA	NA
Tas2r138	0	NA	NA	NA	NA	NA
Tas2r140	0	NA	NA	NA	NA	NA
Tas2r144	0	NA	NA	NA	NA	NA
Tcf21	0	NA	NA	NA	NA	NA
Tchhl1	0	NA	NA	NA	NA	NA
Tcl1b4	0	NA	NA	NA	NA	NA
Tcstv5	0	NA	NA	NA	NA	NA
Tdpoz1	0	NA	NA	NA	NA	NA
Tdpoz3	0	NA	NA	NA	NA	NA
Tdpoz4	0	NA	NA	NA	NA	NA
Tdpoz5	0	NA	NA	NA	NA	NA
Tdpoz7	0	NA	NA	NA	NA	NA
Tdpoz9	0	NA	NA	NA	NA	NA
Tex13c1	0	NA	NA	NA	NA	NA
Tex19.2	0	NA	NA	NA	NA	NA
Tex55	0	NA	NA	NA	NA	NA
Tgif2lx1	0	NA	NA	NA	NA	NA
Tgif2lx2	0	NA	NA	NA	NA	NA
Tle7	0	NA	NA	NA	NA	NA
Tm9sf5	0	NA	NA	NA	NA	NA
Tmed11	0	NA	NA	NA	NA	NA
Tmem167-ps1	0	NA	NA	NA	NA	NA
Tmem247	0	NA	NA	NA	NA	NA
Tmprss11d	0	NA	NA	NA	NA	NA
Tpbpb	0	NA	NA	NA	NA	NA
Trav11n	0	NA	NA	NA	NA	NA
Trav12d-1	0	NA	NA	NA	NA	NA
Trav12n-1	0	NA	NA	NA	NA	NA
Trav14d-2	0	NA	NA	NA	NA	NA
Trav14n-2	0	NA	NA	NA	NA	NA
Trav15d-2-dv6d-2	0	NA	NA	NA	NA	NA
Trav15d-3	0	NA	NA	NA	NA	NA
Trav15n-2	0	NA	NA	NA	NA	NA
Trav20	0	NA	NA	NA	NA	NA
Trav3-2	0	NA	NA	NA	NA	NA
Trav3d-2	0	NA	NA	NA	NA	NA
Trav3n-2	0	NA	NA	NA	NA	NA
Trav4-1	0	NA	NA	NA	NA	NA
Trav4d-2	0	NA	NA	NA	NA	NA
Trav4d-3	0	NA	NA	NA	NA	NA
Trav4n-3	0	NA	NA	NA	NA	NA
Trav5-2	0	NA	NA	NA	NA	NA
Trav5d-2	0	NA	NA	NA	NA	NA
Trav5d-3	0	NA	NA	NA	NA	NA
Trav5n-2	0	NA	NA	NA	NA	NA
Trav5n-3	0	NA	NA	NA	NA	NA
Trav6d-3	0	NA	NA	NA	NA	NA
Trav7d-5	0	NA	NA	NA	NA	NA
Trav7d-6	0	NA	NA	NA	NA	NA
Trav7n-5	0	NA	NA	NA	NA	NA
Trav7n-6	0	NA	NA	NA	NA	NA
Trav9d-1	0	NA	NA	NA	NA	NA
Trbv11	0	NA	NA	NA	NA	NA
Trbv18	0	NA	NA	NA	NA	NA
Trbv21	0	NA	NA	NA	NA	NA
Trbv22	0	NA	NA	NA	NA	NA
Trbv27	0	NA	NA	NA	NA	NA
Trbv28	0	NA	NA	NA	NA	NA
Trbv7	0	NA	NA	NA	NA	NA
Trbv8	0	NA	NA	NA	NA	NA
Trbv9	0	NA	NA	NA	NA	NA
Trgj3	0	NA	NA	NA	NA	NA
Try10	0	NA	NA	NA	NA	NA
Tslrn1	0	NA	NA	NA	NA	NA
Ube2dnl1	0	NA	NA	NA	NA	NA
Ube2dnl2	0	NA	NA	NA	NA	NA
Ubl5c	0	NA	NA	NA	NA	NA
Ubqln3	0	NA	NA	NA	NA	NA
Ubqln5	0	NA	NA	NA	NA	NA
Ugt2a3	0	NA	NA	NA	NA	NA
Ugt2b38	0	NA	NA	NA	NA	NA
Ulbp3	0	NA	NA	NA	NA	NA
V1ra8	0	NA	NA	NA	NA	NA
V1rd19	0	NA	NA	NA	NA	NA
Vmn1r-ps79	0	NA	NA	NA	NA	NA
Vmn1r10	0	NA	NA	NA	NA	NA
Vmn1r100	0	NA	NA	NA	NA	NA
Vmn1r101	0	NA	NA	NA	NA	NA
Vmn1r103	0	NA	NA	NA	NA	NA
Vmn1r104	0	NA	NA	NA	NA	NA
Vmn1r107	0	NA	NA	NA	NA	NA
Vmn1r11	0	NA	NA	NA	NA	NA
Vmn1r111	0	NA	NA	NA	NA	NA
Vmn1r112	0	NA	NA	NA	NA	NA
Vmn1r113	0	NA	NA	NA	NA	NA
Vmn1r114	0	NA	NA	NA	NA	NA
Vmn1r116	0	NA	NA	NA	NA	NA
Vmn1r117	0	NA	NA	NA	NA	NA
Vmn1r118	0	NA	NA	NA	NA	NA
Vmn1r119	0	NA	NA	NA	NA	NA
Vmn1r12	0	NA	NA	NA	NA	NA
Vmn1r120	0	NA	NA	NA	NA	NA
Vmn1r121	0	NA	NA	NA	NA	NA
Vmn1r122	0	NA	NA	NA	NA	NA
Vmn1r123	0	NA	NA	NA	NA	NA
Vmn1r124	0	NA	NA	NA	NA	NA
Vmn1r125	0	NA	NA	NA	NA	NA
Vmn1r126	0	NA	NA	NA	NA	NA
Vmn1r127	0	NA	NA	NA	NA	NA
Vmn1r128	0	NA	NA	NA	NA	NA
Vmn1r129	0	NA	NA	NA	NA	NA
Vmn1r13	0	NA	NA	NA	NA	NA
Vmn1r130	0	NA	NA	NA	NA	NA
Vmn1r131	0	NA	NA	NA	NA	NA
Vmn1r132	0	NA	NA	NA	NA	NA
Vmn1r135	0	NA	NA	NA	NA	NA
Vmn1r137	0	NA	NA	NA	NA	NA
Vmn1r138	0	NA	NA	NA	NA	NA
Vmn1r139	0	NA	NA	NA	NA	NA
Vmn1r14	0	NA	NA	NA	NA	NA
Vmn1r142	0	NA	NA	NA	NA	NA
Vmn1r143	0	NA	NA	NA	NA	NA
Vmn1r148	0	NA	NA	NA	NA	NA
Vmn1r149	0	NA	NA	NA	NA	NA
Vmn1r15	0	NA	NA	NA	NA	NA
Vmn1r151	0	NA	NA	NA	NA	NA
Vmn1r152	0	NA	NA	NA	NA	NA
Vmn1r155	0	NA	NA	NA	NA	NA
Vmn1r157	0	NA	NA	NA	NA	NA
Vmn1r158	0	NA	NA	NA	NA	NA
Vmn1r159	0	NA	NA	NA	NA	NA
Vmn1r16	0	NA	NA	NA	NA	NA
Vmn1r160	0	NA	NA	NA	NA	NA
Vmn1r163	0	NA	NA	NA	NA	NA
Vmn1r165	0	NA	NA	NA	NA	NA
Vmn1r166	0	NA	NA	NA	NA	NA
Vmn1r167	0	NA	NA	NA	NA	NA
Vmn1r168	0	NA	NA	NA	NA	NA
Vmn1r169	0	NA	NA	NA	NA	NA
Vmn1r17	0	NA	NA	NA	NA	NA
Vmn1r170	0	NA	NA	NA	NA	NA
Vmn1r171	0	NA	NA	NA	NA	NA
Vmn1r172	0	NA	NA	NA	NA	NA
Vmn1r173	0	NA	NA	NA	NA	NA
Vmn1r174	0	NA	NA	NA	NA	NA
Vmn1r175	0	NA	NA	NA	NA	NA
Vmn1r176	0	NA	NA	NA	NA	NA
Vmn1r177	0	NA	NA	NA	NA	NA
Vmn1r178	0	NA	NA	NA	NA	NA
Vmn1r18	0	NA	NA	NA	NA	NA
Vmn1r180	0	NA	NA	NA	NA	NA
Vmn1r181	0	NA	NA	NA	NA	NA
Vmn1r184	0	NA	NA	NA	NA	NA
Vmn1r185	0	NA	NA	NA	NA	NA
Vmn1r186	0	NA	NA	NA	NA	NA
Vmn1r187	0	NA	NA	NA	NA	NA
Vmn1r19	0	NA	NA	NA	NA	NA
Vmn1r193	0	NA	NA	NA	NA	NA
Vmn1r194	0	NA	NA	NA	NA	NA
Vmn1r195	0	NA	NA	NA	NA	NA
Vmn1r196	0	NA	NA	NA	NA	NA
Vmn1r197	0	NA	NA	NA	NA	NA
Vmn1r198	0	NA	NA	NA	NA	NA
Vmn1r199	0	NA	NA	NA	NA	NA
Vmn1r2	0	NA	NA	NA	NA	NA
Vmn1r20	0	NA	NA	NA	NA	NA
Vmn1r201	0	NA	NA	NA	NA	NA
Vmn1r202	0	NA	NA	NA	NA	NA
Vmn1r203	0	NA	NA	NA	NA	NA
Vmn1r204	0	NA	NA	NA	NA	NA
Vmn1r210	0	NA	NA	NA	NA	NA
Vmn1r211	0	NA	NA	NA	NA	NA
Vmn1r212	0	NA	NA	NA	NA	NA
Vmn1r213	0	NA	NA	NA	NA	NA
Vmn1r216	0	NA	NA	NA	NA	NA
Vmn1r217	0	NA	NA	NA	NA	NA
Vmn1r218	0	NA	NA	NA	NA	NA
Vmn1r220	0	NA	NA	NA	NA	NA
Vmn1r224	0	NA	NA	NA	NA	NA
Vmn1r225	0	NA	NA	NA	NA	NA
Vmn1r227	0	NA	NA	NA	NA	NA
Vmn1r229	0	NA	NA	NA	NA	NA
Vmn1r230	0	NA	NA	NA	NA	NA
Vmn1r234	0	NA	NA	NA	NA	NA
Vmn1r238	0	NA	NA	NA	NA	NA
Vmn1r240	0	NA	NA	NA	NA	NA
Vmn1r241	0	NA	NA	NA	NA	NA
Vmn1r242	0	NA	NA	NA	NA	NA
Vmn1r243	0	NA	NA	NA	NA	NA
Vmn1r244	0	NA	NA	NA	NA	NA
Vmn1r245	0	NA	NA	NA	NA	NA
Vmn1r246	0	NA	NA	NA	NA	NA
Vmn1r247	0	NA	NA	NA	NA	NA
Vmn1r248	0	NA	NA	NA	NA	NA
Vmn1r249	0	NA	NA	NA	NA	NA
Vmn1r250	0	NA	NA	NA	NA	NA
Vmn1r251	0	NA	NA	NA	NA	NA
Vmn1r252	0	NA	NA	NA	NA	NA
Vmn1r253	0	NA	NA	NA	NA	NA
Vmn1r254	0	NA	NA	NA	NA	NA
Vmn1r255	0	NA	NA	NA	NA	NA
Vmn1r256	0	NA	NA	NA	NA	NA
Vmn1r257	0	NA	NA	NA	NA	NA
Vmn1r258	0	NA	NA	NA	NA	NA
Vmn1r259	0	NA	NA	NA	NA	NA
Vmn1r260	0	NA	NA	NA	NA	NA
Vmn1r3	0	NA	NA	NA	NA	NA
Vmn1r31	0	NA	NA	NA	NA	NA
Vmn1r40	0	NA	NA	NA	NA	NA
Vmn1r41	0	NA	NA	NA	NA	NA
Vmn1r42	0	NA	NA	NA	NA	NA
Vmn1r43	0	NA	NA	NA	NA	NA
Vmn1r44	0	NA	NA	NA	NA	NA
Vmn1r45	0	NA	NA	NA	NA	NA
Vmn1r46	0	NA	NA	NA	NA	NA
Vmn1r47	0	NA	NA	NA	NA	NA
Vmn1r48	0	NA	NA	NA	NA	NA
Vmn1r49	0	NA	NA	NA	NA	NA
Vmn1r50	0	NA	NA	NA	NA	NA
Vmn1r54	0	NA	NA	NA	NA	NA
Vmn1r59	0	NA	NA	NA	NA	NA
Vmn1r60	0	NA	NA	NA	NA	NA
Vmn1r62	0	NA	NA	NA	NA	NA
Vmn1r63	0	NA	NA	NA	NA	NA
Vmn1r64	0	NA	NA	NA	NA	NA
Vmn1r68	0	NA	NA	NA	NA	NA
Vmn1r69	0	NA	NA	NA	NA	NA
Vmn1r7	0	NA	NA	NA	NA	NA
Vmn1r70	0	NA	NA	NA	NA	NA
Vmn1r71	0	NA	NA	NA	NA	NA
Vmn1r72	0	NA	NA	NA	NA	NA
Vmn1r73	0	NA	NA	NA	NA	NA
Vmn1r74	0	NA	NA	NA	NA	NA
Vmn1r75	0	NA	NA	NA	NA	NA
Vmn1r76	0	NA	NA	NA	NA	NA
Vmn1r77	0	NA	NA	NA	NA	NA
Vmn1r79	0	NA	NA	NA	NA	NA
Vmn1r80	0	NA	NA	NA	NA	NA
Vmn1r81	0	NA	NA	NA	NA	NA
Vmn1r82	0	NA	NA	NA	NA	NA
Vmn1r83	0	NA	NA	NA	NA	NA
Vmn1r85	0	NA	NA	NA	NA	NA
Vmn1r9	0	NA	NA	NA	NA	NA
Vmn1r91	0	NA	NA	NA	NA	NA
Vmn1r93	0	NA	NA	NA	NA	NA
Vmn1r94	0	NA	NA	NA	NA	NA
Vmn1r95	0	NA	NA	NA	NA	NA
Vmn2r100	0	NA	NA	NA	NA	NA
Vmn2r101	0	NA	NA	NA	NA	NA
Vmn2r102	0	NA	NA	NA	NA	NA
Vmn2r103	0	NA	NA	NA	NA	NA
Vmn2r104	0	NA	NA	NA	NA	NA
Vmn2r105	0	NA	NA	NA	NA	NA
Vmn2r106	0	NA	NA	NA	NA	NA
Vmn2r107	0	NA	NA	NA	NA	NA
Vmn2r108	0	NA	NA	NA	NA	NA
Vmn2r114	0	NA	NA	NA	NA	NA
Vmn2r116	0	NA	NA	NA	NA	NA
Vmn2r12	0	NA	NA	NA	NA	NA
Vmn2r122	0	NA	NA	NA	NA	NA
Vmn2r129	0	NA	NA	NA	NA	NA
Vmn2r13	0	NA	NA	NA	NA	NA
Vmn2r130	0	NA	NA	NA	NA	NA
Vmn2r16	0	NA	NA	NA	NA	NA
Vmn2r20	0	NA	NA	NA	NA	NA
Vmn2r21	0	NA	NA	NA	NA	NA
Vmn2r22	0	NA	NA	NA	NA	NA
Vmn2r23	0	NA	NA	NA	NA	NA
Vmn2r24	0	NA	NA	NA	NA	NA
Vmn2r32	0	NA	NA	NA	NA	NA
Vmn2r33	0	NA	NA	NA	NA	NA
Vmn2r34	0	NA	NA	NA	NA	NA
Vmn2r36	0	NA	NA	NA	NA	NA
Vmn2r37	0	NA	NA	NA	NA	NA
Vmn2r38	0	NA	NA	NA	NA	NA
Vmn2r39	0	NA	NA	NA	NA	NA
Vmn2r45	0	NA	NA	NA	NA	NA
Vmn2r47	0	NA	NA	NA	NA	NA
Vmn2r48	0	NA	NA	NA	NA	NA
Vmn2r50	0	NA	NA	NA	NA	NA
Vmn2r59	0	NA	NA	NA	NA	NA
Vmn2r60	0	NA	NA	NA	NA	NA
Vmn2r65	0	NA	NA	NA	NA	NA
Vmn2r66	0	NA	NA	NA	NA	NA
Vmn2r67	0	NA	NA	NA	NA	NA
Vmn2r68	0	NA	NA	NA	NA	NA
Vmn2r69	0	NA	NA	NA	NA	NA
Vmn2r70	0	NA	NA	NA	NA	NA
Vmn2r71	0	NA	NA	NA	NA	NA
Vmn2r72	0	NA	NA	NA	NA	NA
Vmn2r73	0	NA	NA	NA	NA	NA
Vmn2r74	0	NA	NA	NA	NA	NA
Vmn2r75	0	NA	NA	NA	NA	NA
Vmn2r76	0	NA	NA	NA	NA	NA
Vmn2r79	0	NA	NA	NA	NA	NA
Vmn2r80	0	NA	NA	NA	NA	NA
Vmn2r88	0	NA	NA	NA	NA	NA
Vmn2r91	0	NA	NA	NA	NA	NA
Vmn2r92	0	NA	NA	NA	NA	NA
Vmn2r93	0	NA	NA	NA	NA	NA
Vmn2r94	0	NA	NA	NA	NA	NA
Vmn2r99	0	NA	NA	NA	NA	NA
Wfdc16	0	NA	NA	NA	NA	NA
Wfdc6b	0	NA	NA	NA	NA	NA
Wincr1	0	NA	NA	NA	NA	NA
Wmp	0	NA	NA	NA	NA	NA
Wt1os	0	NA	NA	NA	NA	NA
Zfp1000	0	NA	NA	NA	NA	NA
Zfp42	0	NA	NA	NA	NA	NA
Zfp616	0	NA	NA	NA	NA	NA
Zfp640	0	NA	NA	NA	NA	NA
Zfp735	0	NA	NA	NA	NA	NA
Zfp997	0	NA	NA	NA	NA	NA
Zfp998	0	NA	NA	NA	NA	NA
Zfp999	0	NA	NA	NA	NA	NA
Zfy2	0	NA	NA	NA	NA	NA
n-R5s100	0	NA	NA	NA	NA	NA
n-R5s101	0	NA	NA	NA	NA	NA
n-R5s102	0	NA	NA	NA	NA	NA
n-R5s103	0	NA	NA	NA	NA	NA
n-R5s104	0	NA	NA	NA	NA	NA
n-R5s105	0	NA	NA	NA	NA	NA
n-R5s106	0	NA	NA	NA	NA	NA
n-R5s107	0	NA	NA	NA	NA	NA
n-R5s108	0	NA	NA	NA	NA	NA
n-R5s109	0	NA	NA	NA	NA	NA
n-R5s110	0	NA	NA	NA	NA	NA
n-R5s111	0	NA	NA	NA	NA	NA
n-R5s112	0	NA	NA	NA	NA	NA
n-R5s113	0	NA	NA	NA	NA	NA
n-R5s114	0	NA	NA	NA	NA	NA
n-R5s115	0	NA	NA	NA	NA	NA
n-R5s117	0	NA	NA	NA	NA	NA
n-R5s118	0	NA	NA	NA	NA	NA
n-R5s119	0	NA	NA	NA	NA	NA
n-R5s120	0	NA	NA	NA	NA	NA
n-R5s121	0	NA	NA	NA	NA	NA
n-R5s122	0	NA	NA	NA	NA	NA
n-R5s123	0	NA	NA	NA	NA	NA
n-R5s124	0	NA	NA	NA	NA	NA
n-R5s125	0	NA	NA	NA	NA	NA
n-R5s128	0	NA	NA	NA	NA	NA
n-R5s129	0	NA	NA	NA	NA	NA
n-R5s13	0	NA	NA	NA	NA	NA
n-R5s130	0	NA	NA	NA	NA	NA
n-R5s131	0	NA	NA	NA	NA	NA
n-R5s133	0	NA	NA	NA	NA	NA
n-R5s134	0	NA	NA	NA	NA	NA
n-R5s136	0	NA	NA	NA	NA	NA
n-R5s138	0	NA	NA	NA	NA	NA
n-R5s139	0	NA	NA	NA	NA	NA
n-R5s141	0	NA	NA	NA	NA	NA
n-R5s142	0	NA	NA	NA	NA	NA
n-R5s143	0	NA	NA	NA	NA	NA
n-R5s144	0	NA	NA	NA	NA	NA
n-R5s146	0	NA	NA	NA	NA	NA
n-R5s149	0	NA	NA	NA	NA	NA
n-R5s162	0	NA	NA	NA	NA	NA
n-R5s185	0	NA	NA	NA	NA	NA
n-R5s195	0	NA	NA	NA	NA	NA
n-R5s2	0	NA	NA	NA	NA	NA
n-R5s28	0	NA	NA	NA	NA	NA
n-R5s33	0	NA	NA	NA	NA	NA
n-R5s64	0	NA	NA	NA	NA	NA
n-TAagc18	0	NA	NA	NA	NA	NA
n-TAcgc1	0	NA	NA	NA	NA	NA
n-TAcgc10	0	NA	NA	NA	NA	NA
n-TAcgc4	0	NA	NA	NA	NA	NA
n-TAcgc6	0	NA	NA	NA	NA	NA
n-TAcgc7	0	NA	NA	NA	NA	NA
n-TAcgc8	0	NA	NA	NA	NA	NA
n-TAcgc9	0	NA	NA	NA	NA	NA
n-TAtgc1	0	NA	NA	NA	NA	NA
n-TAtgc2	0	NA	NA	NA	NA	NA
n-TAtgc3	0	NA	NA	NA	NA	NA
n-TAtgc4	0	NA	NA	NA	NA	NA
n-TAtgc5	0	NA	NA	NA	NA	NA
n-TAtgc7	0	NA	NA	NA	NA	NA
n-TAtgc8	0	NA	NA	NA	NA	NA
n-TCgca47	0	NA	NA	NA	NA	NA
n-TDgtc10	0	NA	NA	NA	NA	NA
n-TDgtc9	0	NA	NA	NA	NA	NA
n-TEctc11	0	NA	NA	NA	NA	NA
n-TEctc13	0	NA	NA	NA	NA	NA
n-TFgaa4	0	NA	NA	NA	NA	NA
n-TGccc1	0	NA	NA	NA	NA	NA
n-TGccc3	0	NA	NA	NA	NA	NA
n-TGccc4	0	NA	NA	NA	NA	NA
n-TGccc5	0	NA	NA	NA	NA	NA
n-TGccc6	0	NA	NA	NA	NA	NA
n-TGtcc3	0	NA	NA	NA	NA	NA
n-THgtg7	0	NA	NA	NA	NA	NA
n-TKctt11	0	NA	NA	NA	NA	NA
n-TKctt21	0	NA	NA	NA	NA	NA
n-TKctt28	0	NA	NA	NA	NA	NA
n-TKctt3	0	NA	NA	NA	NA	NA
n-TKctt31	0	NA	NA	NA	NA	NA
n-TKctt33	0	NA	NA	NA	NA	NA
n-TKctt6	0	NA	NA	NA	NA	NA
n-TKctt8	0	NA	NA	NA	NA	NA
n-TKctt9	0	NA	NA	NA	NA	NA
n-TLcag5	0	NA	NA	NA	NA	NA
n-TLtaa1	0	NA	NA	NA	NA	NA
n-TMcat15	0	NA	NA	NA	NA	NA
n-TNgtt1	0	NA	NA	NA	NA	NA
n-TNgtt13	0	NA	NA	NA	NA	NA
n-TNgtt2	0	NA	NA	NA	NA	NA
n-TNgtt4	0	NA	NA	NA	NA	NA
n-TNgtt5	0	NA	NA	NA	NA	NA
n-TPcgg2	0	NA	NA	NA	NA	NA
n-TPcgg3	0	NA	NA	NA	NA	NA
n-TQctg1	0	NA	NA	NA	NA	NA
n-TQctg6	0	NA	NA	NA	NA	NA
n-TQctg7	0	NA	NA	NA	NA	NA
n-TQctg8	0	NA	NA	NA	NA	NA
n-TRacg4	0	NA	NA	NA	NA	NA
n-TRcct4	0	NA	NA	NA	NA	NA
n-TRtcg1	0	NA	NA	NA	NA	NA
n-TRtcg3	0	NA	NA	NA	NA	NA
n-TRtct4	0	NA	NA	NA	NA	NA
n-TSaga3	0	NA	NA	NA	NA	NA
n-TStga1	0	NA	NA	NA	NA	NA
n-TTagt2	0	NA	NA	NA	NA	NA
n-TTagt6	0	NA	NA	NA	NA	NA
n-TTtgt4	0	NA	NA	NA	NA	NA
n-TVaac4	0	NA	NA	NA	NA	NA
n-TVcac1	0	NA	NA	NA	NA	NA
n-TVcac3	0	NA	NA	NA	NA	NA
n-TVcac4	0	NA	NA	NA	NA	NA
n-TVcac5	0	NA	NA	NA	NA	NA
n-TVcac8	0	NA	NA	NA	NA	NA
n-TVtac3	0	NA	NA	NA	NA	NA
n-TWcca6	0	NA	NA	NA	NA	NA
n-TYgta8	0	NA	NA	NA	NA	NA

### Sheet: SuppTable3_GFP_VPR_deseq
ID	baseMean	log2FoldChange	lfcSE	stat	pvalue	padj
MER76-int:ERVL:LTR	1.65058	-3.27905	1.48678	-2.20547	0.0274211	NA
1700054K19Rik	0.642658	-2.58012	1.64758	-1.566	0.117347	NA
Gm53909	0.524168	-2.5125	1.60389	-1.5665	0.117231	NA
4933440J02Rik	0.605096	-2.49675	1.48629	-1.67985	0.0929857	NA
Fads2b	0.892251	-2.49509	1.02585	-2.43223	0.0150063	NA
Gm35062	1.38914	-2.47041	0.952759	-2.59291	0.00951689	NA
Gm35894	0.74292	-2.39734	1.24979	-1.91819	0.0550866	NA
Gm30199	0.926574	-2.3785	0.948869	-2.50667	0.0121874	NA
Gm40685	0.825288	-2.36715	1.28735	-1.83878	0.0659482	NA
Mir344h-1	0.736196	-2.36258	0.958441	-2.46502	0.0137005	NA
Ifnl3	0.723454	-2.35819	1.40858	-1.67417	0.0940976	NA
Dpep3	1.14627	-2.32691	0.998206	-2.33109	0.0197486	NA
Gm53970	0.704499	-2.29704	0.931287	-2.46652	0.0136432	NA
Aqp8	0.447286	-2.2743	2.94355	-0.77264	0.439735	NA
Gm40491	2.23308	-2.25225	0.696293	-3.23462	0.00121803	NA
Ifnb1	0.856354	-2.23864	1.03096	-2.17142	0.0298993	NA
Gm53320	1.64472	-2.23853	0.718028	-3.1176	0.00182328	NA
Gm5103	0.430606	-2.2223	1.60776	-1.38224	0.166899	NA
Gm38660	3.99661	-2.16572	0.822136	-2.63425	0.00843225	NA
Mgam	6.68243	-2.16046	0.621395	-3.47679	0.000507452	NA
Gm29878	0.474839	-2.15084	2.15144	-0.999723	0.317445	NA
Hnf4g	0.930709	-2.14399	0.917842	-2.3359	0.0194964	NA
Hyal4	1.03367	-2.13821	0.969555	-2.20535	0.0274295	NA
Adam24	0.550316	-2.13012	1.66912	-1.27619	0.201888	NA
Gm10556	1.0041	-2.09484	0.942928	-2.22163	0.0263082	NA
Rd3l	0.622092	-2.09384	1.10205	-1.89995	0.0574401	NA
Six6	0.617406	-2.08974	1.381	-1.51321	0.130227	NA
Csta2	0.61862	-2.08601	1.02271	-2.03968	0.0413824	NA
Gm15056	0.683709	-2.02391	1.02829	-1.96823	0.0490421	NA
Slc36a3os	0.588014	-2.01829	1.00834	-2.00159	0.0453285	NA
Gm10364	0.856391	-2.01753	0.894077	-2.25656	0.0240359	NA
Cd200r2	0.43877	-2.01592	1.1795	-1.70914	0.087425	NA
Mirt2	1.16092	-2.00728	0.91441	-2.19517	0.0281515	NA
Klra5	0.74926	-2.00603	1.16771	-1.71792	0.0858117	NA
Gm40915	0.745764	-2.0001	0.889129	-2.24951	0.0244803	NA
Gm33562	1.06553	-1.99734	0.840514	-2.37634	0.0174854	NA
Gm32403	0.831001	-1.98611	1.16163	-1.70976	0.0873094	NA
Gm31064	0.36654	-1.98435	1.62027	-1.22471	0.220686	NA
Ms4a2	0.665989	-1.97742	0.956858	-2.06658	0.0387738	NA
Gm12320	0.747027	-1.97102	1.24256	-1.58626	0.11268	NA
1700001F09Rik	0.65386	-1.97016	1.36456	-1.44381	0.148793	NA
Gm15691	1.40944	-1.95272	0.64711	-3.01761	0.0025478	NA
Gm10142	0.922587	-1.93787	1.23371	-1.57077	0.116236	NA
Prss29	0.733228	-1.92985	1.3788	-1.39966	0.161614	NA
Gm8104	0.550073	-1.90617	1.34067	-1.42181	0.155083	NA
Gm24292	0.347635	-1.90447	1.62022	-1.17544	0.239819	NA
Il36g	3.98665	-1.89642	0.76446	-2.48073	0.0131112	NA
BC049987	0.792775	-1.89177	0.86235	-2.19374	0.0282544	NA
Or2c1	0.472914	-1.87633	1.2948	-1.44912	0.147303	NA
Gm53979	0.690406	-1.86977	1.17718	-1.58835	0.112207	NA
Gm7056	0.53864	-1.8607	1.35165	-1.37661	0.168632	NA
Gm829	0.869884	-1.8509	0.828438	-2.2342	0.0254698	NA
Gm13275	0.526009	-1.85089	1.19394	-1.55023	0.121086	NA
Aym1	0.987461	-1.84889	0.780102	-2.37007	0.0177848	NA
Gm39831	0.692586	-1.84562	1.39903	-1.31921	0.187097	NA
Gm1968	1.79749	-1.84315	0.960733	-1.91849	0.0550495	NA
Or10c1	0.39216	-1.84001	1.25509	-1.46604	0.142638	NA
Tm4sf19	6.51558	-1.81997	0.565975	-3.21564	0.00130152	NA
LOC102638047	1.78308	-1.8186	0.763729	-2.38121	0.0172557	NA
Gm29538	0.325162	-1.81812	2.16259	-0.840717	0.400507	NA
LOC118568047	0.67969	-1.81572	0.97008	-1.87172	0.0612457	NA
Gm44140	1.05554	-1.81466	0.839665	-2.16117	0.0306821	NA
4930406D18Rik	0.445101	-1.8116	1.63327	-1.10918	0.267351	NA
Trav5-4	0.528571	-1.80927	1.46878	-1.23182	0.218016	NA
Mir7051	0.672909	-1.80894	0.887707	-2.03777	0.0415726	NA
1700006H20Rik	0.85603	-1.80754	0.819902	-2.20458	0.0274839	NA
Gm40297	0.684971	-1.80672	0.858887	-2.10356	0.0354167	NA
Gm29461	0.384884	-1.80157	1.44061	-1.25056	0.211096	NA
Gm31025	0.592986	-1.78989	0.957924	-1.86851	0.0616917	NA
Bpifb3	1.35978	-1.78716	0.990663	-1.804	0.0712308	NA
Vmn2r7	1.86512	-1.78703	0.660868	-2.70406	0.0068497	NA
Gm30209	0.761816	-1.78535	0.734571	-2.43047	0.0150792	NA
Snord116l11	0.666772	-1.77672	0.894804	-1.9856	0.0470775	NA
Gm32589	2.31776	-1.77608	0.970811	-1.82948	0.0673275	NA
Gm51869	1.14581	-1.77521	0.792775	-2.23923	0.025141	NA
Gm14062	1.73485	-1.77488	0.646154	-2.74684	0.0060173	NA
4921525O09Rik	4.65977	-1.77332	0.77705	-2.28212	0.0224821	NA
Cd1d2	0.651405	-1.77259	1.01922	-1.73917	0.0820043	NA
Mir3079	0.654275	-1.76669	0.79178	-2.23129	0.0256622	NA
Gm33124	0.50407	-1.76384	1.21601	-1.45051	0.146916	NA
Usp17la	0.432585	-1.76247	1.48486	-1.18696	0.235242	NA
Gm34464	1.15558	-1.75581	0.916468	-1.91584	0.0553853	NA
Gm52308	0.738382	-1.75237	1.22694	-1.42824	0.153222	NA
Gm10410	0.662601	-1.74866	1.15782	-1.5103	0.130966	NA
Gm12984	1.25557	-1.747	1.0479	-1.66715	0.0954853	NA
Gm54070	1.15643	-1.74325	0.799336	-2.18087	0.0291933	NA
Gm39516	1.1475	-1.73752	0.838195	-2.07293	0.0381792	NA
Gm41322	0.368696	-1.73385	2.1549	-0.804608	0.421046	NA
Gm54314	0.658167	-1.73272	1.14463	-1.51378	0.130081	NA
AI463229	1.35243	-1.72852	0.7599	-2.27467	0.0229256	NA
Mir466b-1	0.366283	-1.72396	1.87704	-0.918442	0.358387	NA
Sycp1	0.304767	-1.72267	2.54398	-0.677154	0.498308	NA
Gm6040	0.497831	-1.72123	0.996226	-1.72776	0.084032	NA
Gm40118	0.714218	-1.7182	1.71656	-1.00095	0.316849	NA
Dhrs9	4.15417	-1.71774	0.635902	-2.70126	0.00690763	NA
Gm30126	1.3547	-1.71514	0.678772	-2.52683	0.0115096	NA
Gm22053	1.14536	-1.71417	0.794525	-2.15747	0.0309688	NA
Gm46821	0.425081	-1.71087	1.87858	-0.910724	0.362441	NA
Gm40364	0.562385	-1.70405	0.723743	-2.3545	0.0185479	NA
Gm31342	0.633515	-1.69986	0.992944	-1.71194	0.0869084	NA
Mir652	0.820168	-1.69858	0.955528	-1.77763	0.0754646	NA
Rubie	0.489583	-1.69389	1.00686	-1.68235	0.0925016	NA
Gm57688	0.808802	-1.69233	0.841221	-2.01176	0.0442454	NA
Cckar	3.9195	-1.69077	0.883666	-1.91335	0.0557027	NA
5730403I07Rik	0.896941	-1.68427	0.703624	-2.39371	0.0166792	NA
Gdf2	0.416258	-1.68273	1.67868	-1.00241	0.316145	NA
Gm25370	0.633198	-1.6801	1.04704	-1.60462	0.108577	NA
Gm34293	0.549264	-1.67568	1.3632	-1.22922	0.218988	NA
Gm53981	0.349861	-1.67214	1.42479	-1.17361	0.240551	NA
Gm40946	0.697208	-1.66842	0.892168	-1.87008	0.0614734	NA
Mroh9	0.480351	-1.66461	1.48879	-1.1181	0.263525	NA
Gm36522	0.546399	-1.65885	1.11951	-1.48177	0.138402	NA
Gm34222	0.697865	-1.65723	0.983986	-1.6842	0.0921433	NA
Gm36443	0.466699	-1.65687	1.47294	-1.12487	0.260644	NA
Pou5f1	0.413059	-1.65652	1.47016	-1.12676	0.259844	NA
Arhgef38	8.4274	-1.65407	0.65202	-2.53685	0.0111856	NA
Gm53680	1.29526	-1.65395	1.01563	-1.62849	0.103422	NA
Serpinb6e	0.543665	-1.65359	1.19354	-1.38545	0.165914	NA
Sertm2	4.45763	-1.64635	1.00158	-1.64374	0.100229	NA
Mat1a	0.792633	-1.64527	0.937105	-1.7557	0.0791401	NA
AU018091	0.288936	-1.64314	2.57628	-0.637796	0.523606	NA
Gm26262	0.544149	-1.64264	0.965759	-1.70088	0.0889663	NA
Gm23402	0.865327	-1.64219	1.00478	-1.63438	0.102179	NA
Gm57737	0.544603	-1.64091	1.21444	-1.35116	0.176643	NA
Tbx19	0.779567	-1.64048	1.01858	-1.61055	0.107279	NA
Mir1231	0.546847	-1.63907	0.840395	-1.95036	0.0511328	NA
Gm33860	0.476638	-1.63876	1.492	-1.09836	0.272047	NA
Themis3	0.695287	-1.63721	0.933664	-1.75353	0.0795103	NA
Gm57487	0.28591	-1.63567	2.57138	-0.636106	0.524707	NA
Fabp2	0.471449	-1.63456	1.09169	-1.49727	0.134322	NA
Gm40921	1.40363	-1.63353	0.607553	-2.68871	0.00717288	NA
2410124H12Rik	0.777811	-1.63325	0.925817	-1.76412	0.0777117	NA
Sh2d1b2	1.41809	-1.63267	0.758648	-2.15208	0.0313914	NA
Gm21953	0.696638	-1.63222	0.833839	-1.95747	0.0502919	NA
Gm39692	0.402409	-1.62947	1.04954	-1.55256	0.120528	NA
Gm2832	0.775589	-1.62887	0.883772	-1.84308	0.0653169	NA
Gm29012	0.885438	-1.62856	0.916174	-1.77756	0.075476	NA
Krtap12-1	0.693878	-1.62718	1.73476	-0.937983	0.348253	NA
Gm25579	0.541424	-1.62609	1.47385	-1.1033	0.269898	NA
Barhl2	2.34234	-1.62308	0.73512	-2.20791	0.0272508	NA
Gm41147	0.959954	-1.6211	0.888345	-1.82486	0.0680224	NA
Gm32230	0.406262	-1.62087	1.03411	-1.5674	0.117022	NA
B230323A14Rik	0.464721	-1.61972	1.50722	-1.07464	0.282535	NA
Cd300ld3	3.65673	-1.6179	0.699845	-2.3118	0.0207887	NA
Mir466f-3	1.61719	-1.60936	0.510313	-3.15368	0.00161226	NA
Mir7057	0.28195	-1.60769	1.59959	-1.00507	0.314865	NA
Gm39495	1.59986	-1.60415	0.713516	-2.24824	0.0245611	NA
Gm52538	1.07827	-1.60345	0.849025	-1.88858	0.0589482	NA
Gm29955	0.280473	-1.60291	2.17439	-0.737178	0.461014	NA
Slfn4	1221.1	-1.59997	0.501402	-3.191	0.00141781	0.187767
4930440I19Rik	0.469363	-1.59982	1.31405	-1.21747	0.223426	NA
Gm46609	0.686058	-1.59974	0.932507	-1.71552	0.0862497	NA
4930511A02Rik	0.534023	-1.59899	1.25297	-1.27616	0.201898	NA
Gm6634	0.845768	-1.59778	0.970781	-1.64587	0.0997908	NA
Siglecl1	1.47088	-1.59679	0.699553	-2.28259	0.0224548	NA
Fcrl5	7.51116	-1.59523	0.452103	-3.52846	0.000417987	NA
Nkx2-1	18.9523	-1.59461	0.690396	-2.30971	0.0209044	NA
Gm53977	0.615543	-1.59418	0.862743	-1.8478	0.0646312	NA
Slc5a9	0.340047	-1.59254	1.27621	-1.24787	0.212078	NA
A630012P03Rik	10.1116	-1.58989	0.490694	-3.24007	0.00119498	NA
1700039I01Rik	1.35246	-1.58841	0.799256	-1.98735	0.0468832	NA
Calcr	3.3895	-1.58762	0.84727	-1.87381	0.0609573	NA
Npffr2	3.40746	-1.58175	0.772431	-2.04776	0.0405837	NA
Gm40239	0.396154	-1.58147	1.05316	-1.50164	0.133189	NA
Fgf8	0.517868	-1.57981	1.13312	-1.39422	0.163252	NA
Gm11205	0.852913	-1.57893	0.665926	-2.37103	0.0177386	NA
Gm38446	0.936385	-1.57883	0.947271	-1.66671	0.0955714	NA
Gm32035	1.16581	-1.57638	0.850205	-1.85412	0.0637221	NA
Saa1	0.273964	-1.57624	1.44099	-1.09386	0.274018	NA
Unc93a	10.7402	-1.57373	0.524324	-3.00145	0.00268701	NA
Chil4	4.62027	-1.57311	0.500387	-3.14379	0.00166777	NA
Gm40084	0.519009	-1.56961	0.957147	-1.63989	0.101028	NA
Gm39809	0.601535	-1.56784	1.28243	-1.22256	0.221498	NA
Meikin	0.751494	-1.5643	0.944454	-1.6563	0.0976608	NA
Gm34722	0.442167	-1.5635	1.18247	-1.32223	0.186092	NA
Gm31530	0.269014	-1.55816	2.17478	-0.716466	0.473703	NA
Gm53630	0.449781	-1.55465	1.29789	-1.19783	0.230984	NA
Tspan8	0.750196	-1.55346	1.0505	-1.47879	0.139196	NA
Mir5112	0.99712	-1.5483	0.851838	-1.8176	0.069125	NA
Gm35542	0.519212	-1.54743	1.01116	-1.53036	0.125928	NA
1810064F22Rik	0.521004	-1.54619	1.48	-1.04472	0.296151	NA
Gm26288	0.270162	-1.54553	2.60225	-0.59392	0.552565	NA
Gm30220	0.67069	-1.5453	0.994082	-1.5545	0.120065	NA
Gm9182	0.583139	-1.54414	1.06844	-1.44522	0.148395	NA
Gm51592	0.838212	-1.54387	0.815215	-1.89381	0.0582497	NA
Gm25913	1.35657	-1.54373	0.616902	-2.5024	0.0123355	NA
Gm39759	0.826027	-1.54232	1.05283	-1.46493	0.142941	NA
Gm34337	0.387086	-1.54104	1.2725	-1.21103	0.225882	NA
Mir7678	0.444449	-1.5367	1.86994	-0.821789	0.411197	NA
Gm24963	0.381497	-1.5328	1.30246	-1.17685	0.239254	NA
Mir155	0.837809	-1.52848	0.689669	-2.21625	0.0266745	NA
Speer4f1	0.265771	-1.52501	2.95732	-0.515674	0.606082	NA
Potefam2	0.650694	-1.51965	1.09207	-1.39153	0.164065	NA
Gm33134	1.11364	-1.51937	0.880043	-1.72647	0.0842628	NA
Or2a54	0.322907	-1.51632	1.4506	-1.04531	0.295882	NA
Or6d13	0.264037	-1.51467	2.95754	-0.51214	0.608553	NA
n-TPtgg6	2.48026	-1.51442	0.73913	-2.04892	0.0404695	NA
Gm36234	0.662078	-1.51063	0.802325	-1.88282	0.059725	NA
Cxcr1	0.643468	-1.5102	1.01177	-1.49262	0.135535	NA
Gm53728	0.734863	-1.50996	0.985445	-1.53226	0.125459	NA
Gm13855	0.652343	-1.5075	0.944222	-1.59656	0.110365	NA
Gm31678	0.318323	-1.50237	2.15644	-0.69669	0.485997	NA
Ntrk1	17.1657	-1.50089	0.895549	-1.67594	0.0937498	NA
Gm36233	0.887614	-1.5007	1.0003	-1.50025	0.133549	NA
Tas2r113	0.727649	-1.50028	1.41735	-1.05851	0.289824	NA
Gm54295	0.260004	-1.4976	2.9579	-0.506305	0.612643	NA
Gm31905	1.30526	-1.49645	1.1467	-1.30501	0.19189	NA
Gm41747	1.40637	-1.49583	1.12806	-1.32602	0.184832	NA
Gm32462	0.494736	-1.49574	1.11145	-1.34575	0.178382	NA
Gm41279	0.616476	-1.49368	1.44149	-1.03621	0.300106	NA
Gm34746	0.317607	-1.48913	1.86089	-0.800223	0.423581	NA
Gm39037	0.91845	-1.48741	0.840139	-1.77043	0.0766553	NA
Gbx1	5.52069	-1.48633	0.546496	-2.71975	0.00653315	NA
Gm38924	0.998168	-1.48587	0.711627	-2.08798	0.0367992	NA
Gm34211	0.906768	-1.48587	1.12004	-1.32662	0.184635	NA
Gm36410	0.501291	-1.48317	1.11285	-1.33277	0.182608	NA
Platr21	0.643805	-1.48308	0.811585	-1.82739	0.0676416	NA
Tex16	12.4179	-1.48158	0.655259	-2.26106	0.0237556	NA
Ces2d-ps	0.308425	-1.4795	1.88632	-0.78433	0.432846	NA
Igkv6-13	0.366903	-1.47935	2.17354	-0.680616	0.496114	NA
Mrgpra2a	0.420551	-1.47816	1.52659	-0.968275	0.332907	NA
Gm33439	0.370602	-1.4763	1.68243	-0.877483	0.380224	NA
Gm3500	2.8679	-1.47538	0.72268	-2.04154	0.0411968	NA
4930433B08Rik	0.311273	-1.47309	1.62805	-0.904814	0.365564	NA
Gm34075	0.372081	-1.47264	1.3039	-1.12942	0.258723	NA
Or7e166	0.72751	-1.46976	1.21653	-1.20816	0.226987	NA
Gm38678	2.59219	-1.46854	0.682912	-2.1504	0.0315235	NA
Gm32219	1.09089	-1.46632	0.681368	-2.15203	0.0313953	NA
Mir7649	1.18011	-1.46626	0.673873	-2.17587	0.0295649	NA
Ifnl2	0.436799	-1.46444	1.34604	-1.08797	0.276609	NA
4930554G24Rik	0.365388	-1.45676	1.42737	-1.02059	0.307449	NA
Gm31493	6.26355	-1.45411	0.558219	-2.6049	0.00919001	NA
Unc93a2	4.16082	-1.45312	0.637372	-2.27986	0.0226159	NA
9130410C08Rik	0.488254	-1.44859	1.2344	-1.17352	0.240589	NA
Gm46622	0.421994	-1.44835	1.1825	-1.22482	0.220644	NA
Morc1	0.307358	-1.44455	1.12768	-1.28099	0.200197	NA
Gm534	2.46538	-1.44419	0.54983	-2.62662	0.00862384	NA
Gm39130	0.718189	-1.4439	1.10027	-1.31231	0.189415	NA
Gm32893	0.48163	-1.4439	0.872534	-1.65483	0.0979582	NA
Gm31621	1.93934	-1.44154	0.545456	-2.64282	0.00822181	NA
Gm53653	0.694345	-1.44053	0.941391	-1.53021	0.125964	NA
Gm31458	0.979875	-1.43747	0.729197	-1.9713	0.0486895	NA
Clec4d	18.1289	-1.43454	0.468631	-3.06113	0.00220505	NA
Or2v1	2.51511	-1.4345	0.705992	-2.03189	0.0421647	NA
Snord61	1.05588	-1.42875	0.621469	-2.29899	0.0215057	NA
1700121N20Rik	0.626346	-1.42575	0.976663	-1.45982	0.144339	NA
Gm54006	0.480172	-1.42449	0.995494	-1.43094	0.152449	NA
Trav9-1	0.421023	-1.42091	1.30852	-1.08589	0.277526	NA
Gm30145	0.770177	-1.42003	0.920624	-1.54246	0.122962	NA
Crhr2	47.6591	-1.41828	0.38665	-3.66811	0.00024435	NA
Gm51684	0.240306	-1.41739	2.2168	-0.639385	0.522572	NA
Trbj1-6	3.15567	-1.41616	0.451078	-3.13951	0.00169233	NA
Gm10440	1.86115	-1.41401	0.655239	-2.15801	0.0309267	NA
Gm30001	0.701666	-1.41393	0.976327	-1.44822	0.147557	NA
Zscan4c	0.298343	-1.4108	1.86637	-0.755905	0.449706	NA
Gm54083	2.6472	-1.41019	0.478539	-2.94687	0.00321009	NA
Mir1907	1.22957	-1.40824	0.638258	-2.20639	0.0273569	NA
Gm4454	0.695807	-1.40805	0.752947	-1.87005	0.0614762	NA
Arhgap36	32.0101	-1.40633	0.450551	-3.12136	0.00180017	NA
Usp17ld	0.406428	-1.40609	1.8852	-0.745857	0.455754	NA
Spp2	0.694692	-1.40486	1.06014	-1.32516	0.185117	NA
Gata4	0.693359	-1.4045	0.906873	-1.54873	0.121447	NA
BB123696	0.545607	-1.40297	1.1446	-1.22573	0.220301	NA
LOC105247076	0.688515	-1.40214	1.17889	-1.18937	0.234292	NA
Scgb1a1	0.2352	-1.40069	2.1964	-0.63772	0.523656	NA
Gm31497	1.05071	-1.40065	0.733771	-1.90884	0.0562824	NA
Gm26169	3.19596	-1.39976	0.493432	-2.83678	0.00455713	NA
Fezf1	3.01798	-1.39805	0.611156	-2.28755	0.0221637	NA
Gm4199	1.25408	-1.39387	0.543309	-2.56551	0.0103023	NA
Igll1	0.239944	-1.3908	1.86031	-0.74762	0.454689	NA
Pgc	1.04438	-1.38467	0.97525	-1.41982	0.155661	NA
Lhx8	15.8821	-1.38278	1.02839	-1.34461	0.178753	NA
Gm40665	0.345482	-1.38257	1.4432	-0.957987	0.338069	NA
Gm30159	0.54483	-1.38243	0.964913	-1.4327	0.151944	NA
Gm6818	0.531906	-1.38122	0.959049	-1.4402	0.149811	NA
Gm37323	1.03263	-1.38026	0.738258	-1.86962	0.061536	NA
Or13a22	0.350805	-1.37936	2.16526	-0.637043	0.524097	NA
Gm26402	0.404104	-1.37904	1.31007	-1.05264	0.292504	NA
Il1rn	241.929	-1.37724	0.470655	-2.92622	0.00343107	0.233032
Gm41490	1.81669	-1.37619	0.603904	-2.27882	0.0226779	NA
Gm32240	2.72718	-1.37535	0.591395	-2.3256	0.0200397	NA
Gm41040	0.472038	-1.37432	1.49465	-0.919491	0.357839	NA
Ngfr	45.217	-1.37251	0.385133	-3.56374	0.000365611	NA
Amtn	0.469208	-1.36846	1.6922	-0.808683	0.418697	NA
1700036G14Rik	0.344072	-1.36833	1.87132	-0.731213	0.464649	NA
Gm40310	4.8643	-1.36761	0.424965	-3.21817	0.0012901	NA
Gm15767	0.459497	-1.36495	1.00259	-1.36142	0.17338	NA
Gm53731	0.406048	-1.36494	1.17963	-1.15709	0.247235	NA
Gm53530	0.608665	-1.3648	1.16081	-1.17573	0.239704	NA
Gm46325	0.770798	-1.36242	1.137	-1.19825	0.230818	NA
Gm36277	1.11611	-1.36137	0.74509	-1.82712	0.0676824	NA
Gm54241	1.03809	-1.35684	0.65308	-2.0776	0.0377464	NA
Gm31962	0.346442	-1.35605	2.17837	-0.622507	0.533609	NA
Csrp3	0.464507	-1.35541	1.13518	-1.194	0.232478	NA
Gm35674	0.345142	-1.35425	1.63778	-0.826881	0.408304	NA
Lncbate1	4.01739	-1.35378	0.723916	-1.87008	0.0614731	NA
Saa3	22.991	-1.35274	0.412332	-3.28072	0.00103544	NA
Gm20629	0.59492	-1.35231	0.971361	-1.39218	0.163869	NA
Gm22978	0.463901	-1.35095	1.33544	-1.01161	0.311722	NA
4930455J16Rik	0.237295	-1.35071	2.95971	-0.456366	0.648127	NA
Or1s2	0.22369	-1.35071	2.95971	-0.456366	0.648127	NA
Gm32512	0.228703	-1.35026	2.6133	-0.516688	0.605374	NA
Gm30397	0.242164	-1.34941	2.18914	-0.616411	0.537624	NA
Gm14064	0.335438	-1.34905	2.15116	-0.627126	0.530577	NA
Gm32022	0.243107	-1.34891	2.95972	-0.455755	0.648566	NA
n-TMcat13	0.238587	-1.34891	2.95972	-0.455755	0.648566	NA
Gm53723	0.765638	-1.34872	1.00612	-1.34051	0.18008	NA
4933404G15Rik	0.59313	-1.34783	1.06758	-1.26251	0.206767	NA
Gm23319	0.609228	-1.34778	0.984554	-1.36893	0.171022	NA
Idi1-ps1	2.28112	-1.34741	0.494039	-2.72734	0.00638478	NA
Tmprss11c	0.23676	-1.34668	1.87284	-0.719057	0.472106	NA
4933430H16Rik	1.09213	-1.3464	0.73506	-1.83169	0.0669981	NA
Gm31285	0.229209	-1.34492	1.86727	-0.720258	0.471366	NA
n-TVtac2	0.518113	-1.34461	0.949457	-1.41619	0.156719	NA
Gm39677	1.21969	-1.34434	0.854538	-1.57317	0.115679	NA
Gm13652	0.846618	-1.34414	1.0511	-1.2788	0.200968	NA
Gm54084	0.600544	-1.34333	1.25963	-1.06644	0.286223	NA
Gm32663	0.288419	-1.34218	1.63568	-0.820567	0.411893	NA
Gm40445	0.737966	-1.34177	0.801212	-1.67468	0.0939973	NA
Gm53802	0.241131	-1.33893	2.1829	-0.613374	0.539629	NA
Gm50401	0.930625	-1.33719	0.968488	-1.3807	0.16737	NA
Gm38673	0.59242	-1.33696	0.980953	-1.36292	0.172907	NA
Spag11a	0.343155	-1.33689	1.45078	-0.921496	0.356792	NA
Gm41268	1.75891	-1.33381	0.989321	-1.34821	0.177592	NA
Gm39535	1.58275	-1.33317	0.595908	-2.23721	0.0252725	NA
Or5k1b	2.84197	-1.33231	0.455989	-2.9218	0.00348014	NA
Gm32800	0.462922	-1.33077	1.20205	-1.10708	0.268257	NA
Avpr1b	0.34182	-1.33046	1.28557	-1.03492	0.300706	NA
RLTR43B:ERVK:LTR	1.29814	-1.32933	0.9667	-1.37512	0.169094	NA
Gm33029	3.98701	-1.3288	0.588889	-2.25646	0.0240421	NA
Gm40477	0.456965	-1.32874	1.11449	-1.19225	0.233165	NA
Tlx2	0.454156	-1.32802	1.46609	-0.905822	0.36503	NA
Mir147	6.70394	-1.32625	0.49772	-2.66465	0.00770676	NA
Gm34726	1.94518	-1.32588	0.851123	-1.5578	0.11928	NA
Gm28321	0.742955	-1.32513	1.1853	-1.11796	0.263584	NA
Gm30717	0.337861	-1.32511	1.64563	-0.80523	0.420687	NA
n-TSaga4	0.227997	-1.32295	1.61964	-0.816818	0.414032	NA
Gm39732	0.333093	-1.31812	1.90783	-0.690898	0.48963	NA
Gm52038	1.75979	-1.31641	1.05979	-1.24213	0.214188	NA
n-TPtgg5	0.281703	-1.31397	1.41948	-0.925676	0.354615	NA
Mir2861	0.586195	-1.31302	0.730662	-1.79703	0.0723307	NA
Gm53842	0.331714	-1.31233	1.07077	-1.2256	0.220348	NA
Gm25272	1.44106	-1.31065	0.94065	-1.39334	0.163516	NA
Gm31037	0.451381	-1.31022	1.0916	-1.20027	0.230033	NA
Trav13-4-dv7	1.3476	-1.31008	0.849771	-1.54169	0.123149	NA
Ccdc68	1.27638	-1.31008	0.749559	-1.74781	0.0804978	NA
Gm35097	0.391393	-1.30926	1.17764	-1.11177	0.266238	NA
Gm30931	0.212722	-1.30789	2.95991	-0.441869	0.658584	NA
Or52s1	0.212722	-1.30789	2.95991	-0.441869	0.658584	NA
Gm22977	0.211243	-1.30625	2.95992	-0.441312	0.658987	NA
Sgo2b	2.18868	-1.30579	0.902253	-1.44725	0.147826	NA
Gm23879	0.333797	-1.30468	1.65696	-0.787396	0.43105	NA
Gm24638	0.208967	-1.30465	2.95993	-0.440771	0.659379	NA
Gm57813	1.31763	-1.30436	0.839618	-1.55351	0.120301	NA
Gm22997	0.597981	-1.30252	1.24056	-1.04995	0.293741	NA
Gm38922	14.6324	-1.30081	0.524038	-2.48228	0.0130544	NA
Gm35240	1.01841	-1.30007	0.878313	-1.48019	0.138823	NA
D730003K21Rik	0.658051	-1.30004	1.08969	-1.19304	0.232855	NA
Gm25089	0.827514	-1.29991	0.954586	-1.36175	0.173277	NA
Vmn1r206	0.274201	-1.29949	1.62416	-0.800101	0.423652	NA
Gm50451	0.292454	-1.29762	1.87216	-0.693113	0.488239	NA
n-TNgtt3	0.206292	-1.29525	2.95996	-0.43759	0.661684	NA
9130230L23Rik	0.951717	-1.29501	0.842898	-1.53638	0.124445	NA
Apela	0.993215	-1.29283	1.03609	-1.2478	0.212104	NA
Gm53758	2.84972	-1.28967	0.474325	-2.71895	0.0065489	NA
Gm39914	0.392682	-1.28959	1.63615	-0.788189	0.430586	NA
Lbhd2	91.8801	-1.28812	0.707421	-1.82087	0.0686269	0.501342
Or5bb10	1.08409	-1.28796	0.698809	-1.84307	0.0653182	NA
4930432J09Rik	0.332272	-1.28703	1.13481	-1.13413	0.256738	NA
Mir7683	2.52569	-1.28628	0.633774	-2.02955	0.0424019	NA
2310008N11Rik	0.450885	-1.28404	1.46496	-0.876499	0.380759	NA
Gm41190	3.07129	-1.2837	0.883386	-1.45316	0.146181	NA
Gm14809	0.220394	-1.2834	2.61494	-0.490793	0.623573	NA
Vmn2r97	0.389673	-1.28239	1.65492	-0.774894	0.438402	NA
Gm25092	0.772757	-1.28184	0.848873	-1.51005	0.131031	NA
Gm53348	0.387806	-1.28167	0.978228	-1.3102	0.19013	NA
Foxe3	0.272375	-1.28129	1.26412	-1.01359	0.31078	NA
Gm33704	0.82669	-1.28113	0.810868	-1.57995	0.114118	NA
Gm34041	1.26254	-1.28107	0.611195	-2.096	0.0360818	NA
Gm31034	0.388472	-1.28061	1.31288	-0.975418	0.329353	NA
Gm22741	0.458506	-1.27994	0.92539	-1.38313	0.166625	NA
Cd200r3	0.574988	-1.27958	0.906936	-1.41088	0.15828	NA
Mir717	0.386303	-1.27935	1.30976	-0.976782	0.328677	NA
Gm33057	1.80679	-1.27826	0.618268	-2.06748	0.0386886	NA
Gm35023	0.731514	-1.27767	0.860249	-1.48523	0.137484	NA
Gm12299	0.384556	-1.27627	1.28587	-0.992529	0.320939	NA
Gm22252	0.450443	-1.27325	1.01667	-1.25237	0.210434	NA
Gm41866	0.57882	-1.2725	1.55685	-0.817356	0.413725	NA
Gm38947	0.881876	-1.26985	0.684751	-1.85447	0.0636715	NA
Smim9	1.16091	-1.26907	0.618677	-2.05126	0.0402419	NA
Gm31108	0.508159	-1.26789	0.936912	-1.35327	0.175971	NA
Trav12-4	1.79902	-1.26737	0.711538	-1.78116	0.0748861	NA
Gm39799	1.02741	-1.26717	0.926117	-1.36826	0.171231	NA
Gm24539	0.504272	-1.26443	1.14477	-1.10453	0.269364	NA
Anxa2r2	2.54174	-1.26399	0.621972	-2.03224	0.0421296	NA
Gm26336	1.17681	-1.26364	0.564817	-2.23725	0.0252698	NA
Mmp12	9.39821	-1.26295	0.670605	-1.8833	0.0596597	NA
Cxcl3	0.879193	-1.2596	1.64131	-0.767437	0.442822	NA
Gm40205	0.443106	-1.25701	1.48773	-0.84492	0.398156	NA
Stfa2l1	0.435586	-1.25343	1.66787	-0.751514	0.452343	NA
Habp2	0.787542	-1.2523	0.976627	-1.28227	0.199749	NA
Gm32052	0.565782	-1.25228	1.1365	-1.10187	0.270517	NA
Gm41376	0.435897	-1.2522	1.34246	-0.932766	0.350941	NA
Gm5796	1.12994	-1.25212	0.681484	-1.83734	0.0661595	NA
Trgj1	0.264476	-1.25077	1.60517	-0.77921	0.435856	NA
Gm9908	1.25379	-1.2495	0.629071	-1.98627	0.0470035	NA
Gm40509	0.26399	-1.24908	1.86975	-0.668044	0.504106	NA
Gm52209	0.886241	-1.2488	0.800073	-1.56086	0.118557	NA
4833427F10Rik	0.50103	-1.24582	1.34639	-0.925303	0.354808	NA
1700124M09Rik	0.203682	-1.24581	2.24915	-0.553904	0.579645	NA
Gpr101	51.4842	-1.24391	0.4945	-2.51549	0.0118868	NA
Dppa3	0.317951	-1.24355	1.63591	-0.760157	0.447161	NA
Mir7647	1.6824	-1.24312	0.635579	-1.95589	0.0504786	NA
4930533N22Rik	1.08902	-1.24227	0.784648	-1.58322	0.113372	NA
Gm16500	0.620386	-1.2407	1.01796	-1.21881	0.222917	NA
Gm30069	0.322761	-1.24006	2.17845	-0.569237	0.569195	NA
Gm29721	0.568163	-1.23937	0.895299	-1.3843	0.166265	NA
Gm30017	1.03684	-1.23855	1.00599	-1.23118	0.218256	NA
Gm25362	0.326698	-1.23542	1.88695	-0.654715	0.512651	NA
Lhx1	0.860272	-1.23344	0.772854	-1.59595	0.110499	NA
Gm33919	0.318809	-1.23306	1.64291	-0.750534	0.452933	NA
Gm32263	0.970612	-1.22969	0.872682	-1.4091	0.158806	NA
Gm33586	0.857886	-1.22957	1.05862	-1.16148	0.245448	NA
2310002F09Rik	6.2324	-1.22859	0.627147	-1.95901	0.0501113	NA
AY512915	2.41928	-1.22378	0.606737	-2.01698	0.0436973	NA
Gm35541	0.495568	-1.22332	1.02357	-1.19515	0.232028	NA
Gm30350	0.438994	-1.22221	0.995387	-1.22787	0.219495	NA
Or52x1	0.88942	-1.22134	0.859067	-1.42171	0.155111	NA
Or2h1b	0.310852	-1.22094	1.42592	-0.856251	0.391859	NA
Kir3dl1	0.563151	-1.22041	0.949313	-1.28558	0.198591	NA
n-TEttc6	1.64046	-1.21985	0.6457	-1.88919	0.0588666	NA
Gm41355	0.431441	-1.21947	0.925194	-1.31807	0.187479	NA
Gpr15	16.9862	-1.21813	0.358991	-3.39319	0.00069084	NA
n-TRcct3	0.485534	-1.21771	0.967186	-1.25903	0.20802	NA
Ccl7	150.425	-1.21694	0.443174	-2.74595	0.00603356	0.268257
AA467197	51.4938	-1.2158	0.453899	-2.67856	0.00739395	NA
Gm32011	1.46161	-1.2129	0.756651	-1.60298	0.108938	NA
Ceacam10	0.558719	-1.21091	1.52371	-0.794711	0.426782	NA
Slamf7	370.079	-1.21046	0.426583	-2.83758	0.00454573	0.25106
Gm36541	0.713212	-1.20966	0.878522	-1.37693	0.168533	NA
Dgkk	61.6148	-1.20902	0.480967	-2.51372	0.0119464	NA
Gm41386	0.79809	-1.20737	0.877457	-1.37599	0.168825	NA
Gm38962	0.548269	-1.20734	0.751119	-1.60739	0.107968	NA
Platr26	0.711551	-1.20483	0.977232	-1.2329	0.217614	NA
Otx2os1	1.03925	-1.20436	1.01246	-1.18953	0.234229	NA
Gm39400	10.2132	-1.20368	0.819117	-1.46948	0.141703	NA
Gm34502	5.01004	-1.20289	0.489164	-2.45908	0.0139294	NA
Zar1	2.4035	-1.20278	0.747771	-1.60849	0.107728	NA
Gm38855	0.632609	-1.20081	1.56251	-0.768515	0.442181	NA
n-R5s25	2.60232	-1.19817	0.42193	-2.83973	0.00451514	NA
5033403H07Rik	0.926724	-1.19758	0.932572	-1.28417	0.199084	NA
Or5an6	0.266206	-1.19753	2.1816	-0.548921	0.58306	NA
Gm40296	0.79018	-1.19738	0.858648	-1.3945	0.163168	NA
Mir466l	1.03533	-1.19575	0.710128	-1.68385	0.0922112	NA
Gm31618	0.269891	-1.19568	2.19585	-0.544516	0.586086	NA
Gm52526	1.25779	-1.19537	0.668478	-1.7882	0.0737434	NA
Or5au1	0.267842	-1.19535	1.63987	-0.728932	0.466043	NA
Gm25013	1.39621	-1.19425	0.703317	-1.69803	0.0895022	NA
Trdd1	0.265065	-1.19247	1.60086	-0.744891	0.456338	NA
Gm30396	5.37742	-1.18881	0.478778	-2.48302	0.0130275	NA
Fam50b	0.318349	-1.18794	1.15485	-1.02865	0.303643	NA
n-R5s151	0.264135	-1.18782	2.20007	-0.5399	0.589266	NA
Klk1b27	0.560759	-1.18691	0.98764	-1.20176	0.229455	NA
Gm39209	0.256812	-1.18539	1.42566	-0.831468	0.405709	NA
Mir6930	0.626726	-1.18534	0.728794	-1.62644	0.103856	NA
Gm32899	1.39304	-1.18417	0.640001	-1.85026	0.0642764	NA
Gm50050	1.0538	-1.18396	0.656173	-1.80434	0.0711786	NA
Gm53233	33.6823	-1.18349	0.463853	-2.55144	0.0107278	NA
Gm32600	2.15194	-1.18174	0.737536	-1.60228	0.109094	NA
Gm23124	0.253398	-1.18075	2.1795	-0.541754	0.587988	NA
4933402J10Rik	0.224135	-1.17971	2.96019	-0.398525	0.690243	NA
Ighv2-9-1	0.210783	-1.17971	2.96019	-0.398525	0.690243	NA
Rfx6	0.194518	-1.17971	2.96019	-0.398525	0.690243	NA
Gm20714	0.204994	-1.17971	2.96019	-0.398525	0.690243	NA
Gm35741	0.188273	-1.17966	2.69865	-0.437129	0.662018	NA
Mup6	0.194572	-1.17965	2.67015	-0.441792	0.65864	NA
Tmem225	0.203291	-1.17952	2.22688	-0.529671	0.59634	NA
Trim55	2.03491	-1.17876	0.72975	-1.6153	0.106246	NA
Gm54086	0.699008	-1.17831	0.878716	-1.34094	0.179938	NA
Amy2b	0.780393	-1.17779	1.04001	-1.13247	0.257436	NA
Gm21149	2.17071	-1.17641	0.832778	-1.41264	0.157762	NA
Gm46331	0.310226	-1.17639	1.90343	-0.618038	0.53655	NA
Gm35846	0.614105	-1.17608	1.11615	-1.0537	0.292022	NA
Nos2	139.62	-1.17584	0.418913	-2.80689	0.00500224	0.251534
Gckr	2.10792	-1.17403	0.479423	-2.44884	0.0143316	NA
Adgrg7	2.70314	-1.17363	0.655133	-1.79143	0.0732239	NA
Gm41954	1.62315	-1.17305	0.766706	-1.52998	0.126021	NA
Gm26535	1.30315	-1.17272	0.782592	-1.4985	0.134003	NA
Gm39082	0.346482	-1.1724	1.46126	-0.802322	0.422367	NA
Gm38913	0.907493	-1.17176	0.821142	-1.42699	0.153583	NA
Rspo4	3.6621	-1.17128	0.708065	-1.6542	0.0980877	NA
Gm35359	0.267965	-1.17099	1.8827	-0.621978	0.533957	NA
Gm53388	0.264395	-1.17099	1.88494	-0.621237	0.534443	NA
Gm31502	0.619052	-1.17061	1.40285	-0.834449	0.404028	NA
Gm26214	0.432863	-1.1697	1.30971	-0.893097	0.371805	NA
Gm31237	0.247738	-1.16956	1.63641	-0.714709	0.474789	NA
Gm33408	1.55289	-1.16953	0.649534	-1.80056	0.0717715	NA
Zfp980	0.368979	-1.16942	1.28956	-0.906837	0.364493	NA
Trav6-1	0.240333	-1.16887	2.23915	-0.522016	0.601659	NA
Cpa5	1.1665	-1.16856	0.774316	-1.50915	0.13126	NA
Gm32796	2.93846	-1.16841	0.652263	-1.79131	0.0732431	NA
Gm32051	0.94	-1.16799	0.953834	-1.22452	0.220757	NA
Gm40773	0.855132	-1.16786	0.730143	-1.59949	0.109712	NA
Mir302c	0.306467	-1.16786	1.27541	-0.91567	0.35984	NA
Vmn1r25	0.30737	-1.16733	1.86708	-0.625219	0.531827	NA
Irs4	20.4396	-1.16648	0.399426	-2.92038	0.00349603	NA
Avpr1a	22.4907	-1.16575	0.418373	-2.78639	0.00532979	NA
Gm46273	1.13856	-1.16494	0.813411	-1.43216	0.152097	NA
Gm54007	0.769477	-1.1649	0.827567	-1.40763	0.159242	NA
Mageb18	0.360317	-1.16443	1.06341	-1.09499	0.27352	NA
Kng2	0.190424	-1.16424	1.88842	-0.616516	0.537554	NA
Gm41451	0.599838	-1.16312	0.906783	-1.28268	0.199603	NA
Gm22108	0.36049	-1.1629	1.46586	-0.793319	0.427592	NA
Gm33090	17.6166	-1.16273	0.523033	-2.22306	0.0262119	NA
Gm57691	0.301932	-1.16266	1.64201	-0.708075	0.478898	NA
Gm33326	2.32594	-1.1612	0.906137	-1.28149	0.200023	NA
Mir8105	0.305035	-1.16117	1.43738	-0.807837	0.419184	NA
Krtap28-13	0.734221	-1.161	0.982525	-1.18165	0.237343	NA
Ccl4	86.8951	-1.161	0.42888	-2.70705	0.00678847	0.275523
Gm32693	0.358188	-1.16074	1.17691	-0.98626	0.324006	NA
Gm35415	0.363356	-1.15983	1.30922	-0.885893	0.375675	NA
Gm33840	1.21296	-1.15937	0.719735	-1.61083	0.107217	NA
Or5b21	0.476613	-1.15812	1.23438	-0.938216	0.348133	NA
Platr7	0.184807	-1.15782	2.24443	-0.515862	0.60595	NA
Gm40216	0.866495	-1.15704	0.927634	-1.2473	0.212288	NA
Gm41172	0.548573	-1.15675	1.23512	-0.936546	0.348992	NA
Gm29972	0.671765	-1.15664	0.967702	-1.19524	0.231992	NA
Gm49141	0.309274	-1.15366	1.27041	-0.908099	0.363826	NA
Or56b1	1.95788	-1.15336	0.698883	-1.65029	0.0988837	NA
Gm33993	0.550183	-1.14741	1.1581	-0.990772	0.321797	NA
Or13p10	0.187197	-1.14734	2.96023	-0.387586	0.698323	NA
Gm51408	0.416655	-1.14652	1.65018	-0.694786	0.487189	NA
Gm30821	0.479599	-1.1458	1.89629	-0.604235	0.545688	NA
Atf1-ps	0.543042	-1.14511	0.731049	-1.56639	0.117257	NA
Gm46320	0.358674	-1.14483	1.05889	-1.08116	0.279626	NA
Mepe	0.357872	-1.14373	1.15738	-0.988205	0.323052	NA
Gm45990	0.77675	-1.14368	0.989336	-1.15601	0.247677	NA
Trim30c	94.9797	-1.14339	0.427749	-2.67303	0.00751688	0.280676
4930557F10Rik	0.408727	-1.14247	1.47527	-0.774416	0.438685	NA
Gm36802	1.6041	-1.14222	0.694816	-1.64392	0.100193	NA
Gm40000	0.300338	-1.14165	1.90649	-0.598825	0.549289	NA
E030025P04Rik	0.814061	-1.13863	0.719708	-1.58207	0.113632	NA
Gm40030	1.60936	-1.13641	0.562823	-2.01912	0.043475	NA
Gm30968	0.482459	-1.13615	1.13221	-1.00348	0.315629	NA
Klk11	6.91224	-1.13331	0.72857	-1.55553	0.11982	NA
4930555A03Rik	1.19968	-1.13246	0.738337	-1.53379	0.125081	NA
Gm46335	1.47897	-1.12994	0.739608	-1.52776	0.126572	NA
4930599A14Rik	0.41938	-1.12849	1.89298	-0.596144	0.551079	NA
1700095A21Rik	0.413127	-1.12693	1.19037	-0.946709	0.343787	NA
Krt19	1.33081	-1.12517	0.557515	-2.0182	0.0435707	NA
Gm23272	0.473242	-1.12475	1.22421	-0.918749	0.358227	NA
Gm38959	1.81773	-1.12433	0.570052	-1.97232	0.0485725	NA
Gm36747	0.41686	-1.1243	1.06627	-1.05442	0.291689	NA
Gm54244	0.678417	-1.12344	1.22097	-0.920124	0.357508	NA
Slc30a8	0.405128	-1.12336	1.19186	-0.94253	0.345921	NA
Gm23528	1.44245	-1.12299	0.61185	-1.8354	0.0664468	NA
LOC108167387	2.59601	-1.12253	0.603223	-1.86089	0.0627594	NA
Acod1	451.305	-1.1223	0.449701	-2.49567	0.0125719	0.315827
Terb2	0.244785	-1.12011	1.62612	-0.688826	0.490933	NA
Tnip3	13.4371	-1.11949	0.456902	-2.45018	0.0142785	NA
Chrna9	5.93941	-1.11878	0.560812	-1.99492	0.0460512	NA
Padi1	1.64877	-1.11786	0.644213	-1.73523	0.0826992	NA
Gm34049	0.84251	-1.11769	0.892852	-1.25182	0.210636	NA
Gm31977	0.411134	-1.11619	2.548	-0.438066	0.661339	NA
Amelx	5.52343	-1.11576	0.461598	-2.41718	0.0156413	NA
Mir3473f	1.30116	-1.11289	0.595146	-1.86994	0.061492	NA
Gm35035	2.71679	-1.11287	0.507094	-2.1946	0.028192	NA
Gm35268	1.49998	-1.11276	0.845374	-1.3163	0.188075	NA
Gm46547	0.678617	-1.11084	0.790451	-1.40533	0.159923	NA
Gm35502	1.23033	-1.11065	0.579	-1.91822	0.0550828	NA
Prr23a3	0.533504	-1.11025	1.37564	-0.807079	0.419621	NA
Mir129-2	0.675737	-1.10945	0.945243	-1.17372	0.240507	NA
LOC118568338	1.09679	-1.10857	0.654988	-1.6925	0.0905504	NA
Gm12511	0.519742	-1.10744	0.951092	-1.16439	0.244265	NA
n-TAtgc10	0.349402	-1.10725	1.16296	-0.952095	0.341049	NA
Gm46022	2.14665	-1.1056	0.644249	-1.71611	0.0861422	NA
Mogat1	3.24884	-1.10548	0.460901	-2.39851	0.0164619	NA
Gm23422	0.405933	-1.10233	1.67075	-0.659785	0.509392	NA
Gm32563	0.528977	-1.10183	1.12741	-0.977306	0.328418	NA
Phlda2	1.05904	-1.10093	0.765768	-1.43768	0.150526	NA
Ifna2	0.605285	-1.10019	0.974744	-1.1287	0.259024	NA
Gm34523	0.466349	-1.09921	1.01852	-1.07923	0.280485	NA
Gm3558	5.62756	-1.09892	0.267919	-4.10169	4.10E-05	NA
Snord13	0.604696	-1.09814	0.821538	-1.33668	0.181326	NA
Cxcr2	15.4315	-1.09662	0.538855	-2.03509	0.0418422	NA
Gm39637	2.83873	-1.09496	0.602273	-1.81804	0.0690573	NA
Pld5	242.729	-1.09493	0.467439	-2.34241	0.0191596	0.347492
Slc18a3	30.1019	-1.09466	0.485046	-2.25681	0.0240199	NA
Mrgpra2b	0.592126	-1.09236	1.28437	-0.850504	0.395045	NA
Dlk1	320.2	-1.09173	0.485409	-2.24909	0.024507	0.373632
Gm51680	0.892772	-1.09077	0.797925	-1.367	0.171624	NA
1700064J06Rik	0.283796	-1.09017	2.61566	-0.416787	0.676834	NA
Pigr	1.66278	-1.09004	0.858636	-1.2695	0.204262	NA
Ambn	0.462757	-1.08978	1.10694	-0.984498	0.324871	NA
Gm53561	1.79968	-1.08975	0.567823	-1.91918	0.0549614	NA
Clec4a4	0.821982	-1.08833	0.905976	-1.20128	0.229642	NA
Gm30583	1.66365	-1.08723	0.65421	-1.6619	0.0965338	NA
Fam81b	4.14486	-1.08595	0.541001	-2.0073	0.0447182	NA
Ccl2	204.64	-1.08559	0.402605	-2.69643	0.00700874	0.27626
Gm25186	0.351857	-1.08459	1.47731	-0.734165	0.462848	NA
Gm46133	1.02477	-1.08441	0.811915	-1.33562	0.181672	NA
Oasl1	555.197	-1.08393	0.416972	-2.59954	0.00933498	0.29614
Mir7242	1.00629	-1.08368	0.898267	-1.20642	0.227657	NA
n-TSgct8	1.44099	-1.08343	0.685007	-1.58163	0.113733	NA
Mcpt-ps1	0.400046	-1.08282	1.17345	-0.922769	0.356127	NA
Gm41927	1.70105	-1.08216	0.783348	-1.38145	0.16714	NA
Hyal5	1.85438	-1.07937	0.535721	-2.0148	0.0439259	NA
Gm39970	0.591511	-1.07935	1.26265	-0.854823	0.392649	NA
Gm52418	1.77	-1.07918	0.611613	-1.76448	0.0776504	NA
Gm23557	1.47648	-1.0791	0.611321	-1.7652	0.0775309	NA
Mir6938	1.66745	-1.07848	0.666492	-1.61815	0.105631	NA
Gpr139	20.0391	-1.07743	0.446085	-2.41529	0.0157225	NA
Gm30083	0.449421	-1.07733	1.14643	-0.939725	0.347359	NA
Rtp1	2.55141	-1.07432	0.656576	-1.63624	0.101789	NA
Gm32420	0.971202	-1.07323	0.649423	-1.65259	0.0984141	NA
Tmem171	7.45335	-1.07286	0.464961	-2.30742	0.0210313	NA
Zfp987	0.742097	-1.07239	0.995754	-1.07696	0.281496	NA
Gm33481	2.41901	-1.07239	0.656191	-1.63426	0.102205	NA
Mir467e	1.29872	-1.07166	0.672519	-1.59349	0.111049	NA
Gm3618	1.06633	-1.07142	0.71169	-1.50546	0.132206	NA
Gm39853	0.593248	-1.07062	0.840854	-1.27325	0.202928	NA
Gm54234	1.20641	-1.07003	0.712537	-1.50172	0.13317	NA
Gm42323	0.9122	-1.06997	0.794493	-1.34673	0.178066	NA
Eomes	31.2356	-1.06779	0.35246	-3.02954	0.00244923	NA
Gm5533	0.726672	-1.06504	0.856785	-1.24306	0.213845	NA
Gm41879	1.04895	-1.06421	0.861933	-1.23467	0.216952	NA
4930448C13Rik	0.513569	-1.06342	1.26312	-0.8419	0.399844	NA
Otx2	27.0931	-1.06317	0.878033	-1.21085	0.225952	NA
Or52h7	2.73975	-1.06314	0.585233	-1.81661	0.0692776	NA
Or2ag18	0.349271	-1.0618	1.44416	-0.735237	0.462195	NA
Gm52349	7.44594	-1.06044	0.512171	-2.07048	0.038407	NA
Cldn3	11.0104	-1.06041	0.433883	-2.444	0.0145255	NA
Ccdc121	2.44549	-1.05993	0.423323	-2.50384	0.0122852	NA
Traj53	0.742117	-1.05971	0.816878	-1.29727	0.194539	NA
Slfn10-ps	104.477	-1.05938	0.366393	-2.89137	0.00383561	0.24418
Igsf1	77.4708	-1.05937	0.35055	-3.02201	0.00251102	0.215702
Trbv13-3	1.2609	-1.05793	0.91657	-1.15423	0.248408	NA
Gm29478	22.733	-1.0573	0.656335	-1.61092	0.107197	NA
Gm15987	6.14912	-1.05687	0.532812	-1.98356	0.0473049	NA
Psma8	5.07483	-1.05649	0.279296	-3.7827	0.000155136	NA
Gm36610	0.395282	-1.05486	1.17903	-0.894681	0.370957	NA
Gm34288	3.89729	-1.05482	0.564566	-1.86838	0.0617091	NA
Gm39336	0.28181	-1.05427	2.16948	-0.485956	0.626999	NA
Gm25814	1.77794	-1.0522	0.632066	-1.6647	0.0959735	NA
Gm33424	0.571352	-1.04955	1.02797	-1.02099	0.307258	NA
Il2	0.707042	-1.04949	0.946597	-1.1087	0.267561	NA
Gm52720	0.779511	-1.04907	0.940287	-1.11569	0.264554	NA
Gm32714	0.717978	-1.04809	0.933381	-1.12289	0.261482	NA
Glra1	15.9285	-1.04799	0.404245	-2.59246	0.00952917	NA
Gm10100	0.455076	-1.04783	1.50194	-0.697652	0.485395	NA
Plekhd1os	3.92038	-1.04558	0.433911	-2.40967	0.0159668	NA
Slc6a4	1.98961	-1.04548	0.556541	-1.87854	0.0603075	NA
Cd300e	6.44585	-1.04427	0.411814	-2.53579	0.0112195	NA
Gm34385	0.282625	-1.04347	1.63724	-0.637335	0.523906	NA
Gm35163	0.283273	-1.04332	1.61327	-0.646714	0.517817	NA
2310015A16Rik	0.794913	-1.04327	0.818725	-1.27426	0.202572	NA
1700016G22Rik	0.343439	-1.04301	1.06532	-0.979054	0.327553	NA
Gm33791	0.652041	-1.04262	1.32481	-0.786996	0.431284	NA
Cd177	13.7696	-1.04234	0.477382	-2.18345	0.0290027	NA
4930486I03Rik	0.290509	-1.04191	1.62315	-0.641908	0.520933	NA
Gm35358	3.65334	-1.04162	0.503972	-2.06683	0.0387502	NA
Wfdc6a	0.288359	-1.04156	1.86284	-0.559124	0.576077	NA
Gm24495	0.518965	-1.04153	0.867434	-1.2007	0.229866	NA
Gm26420	0.462493	-1.04146	1.10917	-0.938962	0.34775	NA
Pate7	0.636212	-1.0409	0.92499	-1.12531	0.260458	NA
Gm39220	0.276862	-1.04045	1.87156	-0.555929	0.57826	NA
Serpina4-ps1	0.528386	-1.03921	1.26233	-0.823245	0.410369	NA
Mrgpra6	1.62757	-1.03914	0.478745	-2.17054	0.0299659	NA
Mtnr1a	0.511753	-1.0389	0.847737	-1.2255	0.220385	NA
Gm36168	0.51123	-1.03886	0.878731	-1.18223	0.237116	NA
Gm34490	0.338223	-1.0385	1.16414	-0.892075	0.372353	NA
Chrna10	10.8695	-1.03684	0.457207	-2.26777	0.023343	NA
Serpinb1c	3.57086	-1.03667	0.452405	-2.29147	0.0219364	NA
Gm54228	0.294286	-1.03634	2.57432	-0.402569	0.687265	NA
C87198	0.281165	-1.03422	1.62247	-0.637436	0.523841	NA
Mir497	0.335561	-1.03414	1.16427	-0.888228	0.374418	NA
Gm23343	0.96826	-1.03412	0.787682	-1.31287	0.189227	NA
Scgb1b30	1.29851	-1.03357	0.830674	-1.24426	0.213404	NA
Gm25979	0.455463	-1.03307	1.33083	-0.776255	0.437598	NA
Klk13	1.37705	-1.03272	0.666262	-1.55003	0.121135	NA
Gm14719	0.294029	-1.03231	1.13665	-0.908204	0.363771	NA
Gm14055	0.514264	-1.03196	0.943009	-1.09433	0.27381	NA
Gm31531	1.03634	-1.03196	0.62842	-1.64214	0.10056	NA
Gm46467	0.286832	-1.03162	1.13829	-0.90629	0.364783	NA
9030404E10Rik	1.77465	-1.03146	0.639339	-1.61333	0.106673	NA
Gm50597	3.80036	-1.029	0.54383	-1.89213	0.0584742	NA
Gpr141	72.489	-1.02896	0.460322	-2.2353	0.0253975	0.376069
Fbxw24	0.290415	-1.02813	1.42119	-0.723431	0.469415	NA
Gm14816	0.275418	-1.02809	1.85011	-0.555691	0.578422	NA
Gm29879	7.02025	-1.02807	0.66489	-1.54622	0.122051	NA
Gm11351	0.289996	-1.02792	1.45145	-0.708203	0.478819	NA
Gm19272	0.22403	-1.02785	2.96019	-0.347224	0.728423	NA
Gm12916	0.24013	-1.02778	2.61601	-0.39288	0.694408	NA
Trbv6	0.242805	-1.02778	2.61128	-0.393591	0.693883	NA
8430430B14Rik	0.233819	-1.02778	2.60799	-0.394087	0.693517	NA
Gm28516	0.224104	-1.02765	2.22288	-0.462307	0.643861	NA
1700020G17Rik	0.231943	-1.02765	2.21122	-0.464743	0.642116	NA
Gm35532	0.237841	-1.02764	2.18947	-0.469355	0.638816	NA
Gm25471	0.238394	-1.02764	2.18866	-0.469529	0.638691	NA
Or51d1	0.240827	-1.02764	2.18549	-0.470208	0.638206	NA
Gm39591	0.247152	-1.02763	2.17695	-0.472053	0.636889	NA
Gm36426	0.240986	-1.02747	1.87874	-0.546894	0.584452	NA
Gm39117	0.231888	-1.02747	1.87099	-0.549156	0.582899	NA
Gm39047	0.237055	-1.02745	1.85616	-0.553537	0.579896	NA
Ifi205	243.485	-1.02733	0.419292	-2.45015	0.0142797	0.320225
Gm31559	0.233363	-1.02698	1.41185	-0.727402	0.46698	NA
Cyp2d13	0.278424	-1.02689	1.14099	-0.9	0.36812	NA
Mir7679	5.67172	-1.02522	0.421076	-2.43475	0.014902	NA
Gm22258	1.12791	-1.02442	0.706415	-1.45016	0.147013	NA
Ms4a4c	399.661	-1.02426	0.429868	-2.38272	0.0171851	0.339952
Gm30961	0.63261	-1.02413	1.17979	-0.868055	0.385364	NA
Gm35818	0.578151	-1.02361	0.935316	-1.0944	0.27378	NA
Lypd11	0.634628	-1.02353	0.865899	-1.18205	0.237187	NA
Gm34409	0.182224	-1.02309	1.625	-0.629593	0.528961	NA
Vmn1r56	0.18231	-1.02309	2.22422	-0.459978	0.645532	NA
Gm51682	0.170464	-1.02309	2.24903	-0.454903	0.649179	NA
Gm39296	0.165993	-1.02309	2.25007	-0.454693	0.64933	NA
Gm32954	0.168266	-1.02309	2.25391	-0.453917	0.649889	NA
Gm54095	0.172621	-1.02309	2.70062	-0.378835	0.70481	NA
Gm23610	0.17225	-1.02309	2.70168	-0.378686	0.704921	NA
Gm38584	0.154503	-1.02309	2.76827	-0.369577	0.711697	NA
Cyp2d37-ps	0.187242	-1.02309	2.96032	-0.345601	0.729642	NA
Or6z1	0.178078	-1.02309	2.96032	-0.345601	0.729642	NA
Gm25810	0.147079	-1.02309	2.96032	-0.345601	0.729642	NA
Krtap21-1	0.144405	-1.02309	2.96032	-0.345601	0.729642	NA
Vmn2r27	0.645425	-1.02241	1.57336	-0.649826	0.515805	NA
Hoxb4	14.149	-1.02239	0.373731	-2.73563	0.00622608	NA
Gm13403	3.0822	-1.02237	0.579695	-1.76364	0.0777925	NA
Gm23145	0.708008	-1.02212	0.95791	-1.06704	0.285955	NA
Gm42745	1.87446	-1.01991	0.790823	-1.28968	0.197162	NA
Gm38798	0.50622	-1.01971	1.03914	-0.981307	0.326442	NA
Gm23793	0.219585	-1.01965	1.42214	-0.716984	0.473384	NA
n-TPagg5	0.293829	-1.01949	1.25752	-0.810712	0.417531	NA
Gm31417	0.210611	-1.01916	2.23009	-0.457002	0.647669	NA
Gm39777	0.80972	-1.01909	1.1781	-0.865027	0.387024	NA
Ptx3	97.4249	-1.01852	0.34538	-2.94899	0.0031881	0.227443
Gm32046	2.06176	-1.01851	0.632067	-1.61139	0.107094	NA
Slc6a3	3.18724	-1.01839	0.558323	-1.82401	0.0681507	NA
Scn5a	498.878	-1.0182	0.537456	-1.89447	0.0581623	0.473098
Gm40440	0.284019	-1.01734	2.17903	-0.466875	0.640589	NA
Gm46182	1.03531	-1.01631	0.905299	-1.12263	0.261596	NA
Gm40610	0.728681	-1.0161	1.034	-0.982689	0.325761	NA
Gm54141	1.61397	-1.01603	0.642549	-1.58125	0.113821	NA
Gm53479	0.344293	-1.01598	1.1586	-0.876899	0.380541	NA
Gm40007	4.38896	-1.01594	0.612426	-1.65887	0.0971412	NA
Tff3	0.69599	-1.01555	1.02721	-0.988646	0.322837	NA
1700003L19Rik	3.99612	-1.01534	0.431005	-2.35574	0.0184859	NA
1700120E14Rik	29.9045	-1.01436	0.492677	-2.05887	0.039507	NA
Adam25	1.43775	-1.01408	0.731031	-1.38719	0.165385	NA
Klra14-ps	5.38123	-1.01395	0.540997	-1.87422	0.0608999	NA
Mab21l4	0.771911	-1.01387	1.11134	-0.912295	0.361613	NA
Gm11240	0.633051	-1.01384	1.08683	-0.932842	0.350902	NA
Gm40019	0.22401	-1.01336	1.41809	-0.714595	0.474859	NA
Gm36333	0.213221	-1.0128	1.6362	-0.618993	0.535921	NA
Mrgpra1	0.233075	-1.01206	2.19358	-0.461373	0.644531	NA
Klk12	7.82061	-1.01178	0.627977	-1.61118	0.107141	NA
4930542C21Rik	0.950993	-1.01046	1.0631	-0.950482	0.341867	NA
Gm25253	0.969541	-1.00872	1.27023	-0.794124	0.427123	NA
Gm23238	0.505702	-1.0084	1.39927	-0.720661	0.471118	NA
1700012A03Rik	0.331988	-1.00832	1.48755	-0.677843	0.497872	NA
Zfp981	1.0628	-1.00802	0.783574	-1.28644	0.19829	NA
Oas3	847.244	-1.00761	0.396771	-2.53953	0.0111	0.309561
Gm20619	1.10409	-1.00726	0.996559	-1.01074	0.312141	NA
Nmu	0.220655	-1.00711	1.62861	-0.618386	0.536321	NA
Gm19277	1.22499	-1.00697	0.898789	-1.12036	0.262559	NA
Gm54200	1.36808	-1.00645	0.705492	-1.42659	0.153698	NA
Foxd4	0.215574	-1.006	2.20596	-0.456036	0.648364	NA
4930452A19Rik	0.639788	-1.00588	0.882926	-1.13926	0.254595	NA
Alpk2	3.70833	-1.0057	0.394472	-2.54948	0.0107884	NA
Gm34529	0.716391	-1.00556	0.907054	-1.10861	0.2676	NA
Slc10a4	65.161	-1.00487	0.666517	-1.50765	0.131644	0.61075
Mir129b	0.573597	-1.00322	0.898247	-1.11687	0.26405	NA
Gm34646	0.258571	-1.00303	2.23334	-0.449116	0.653348	NA
Gm53825	1.80871	-1.00277	0.589865	-1.7	0.0891317	NA
Nts	50.7149	-1.00245	0.663646	-1.51052	0.130911	NA
Gm30903	0.331572	-1.00178	1.64779	-0.607955	0.543218	NA
Ptf1aos	0.218516	-1.00138	1.88982	-0.529881	0.596195	NA
n-TLaag4	0.279178	-1.00106	1.42071	-0.70462	0.481047	NA
Gm34080	0.268036	-1.00087	1.13932	-0.878483	0.379682	NA
Gm51550	0.22007	-1.00079	2.21042	-0.452759	0.650722	NA
Ms4a7	128.242	-1.00067	0.393469	-2.54319	0.0109845	0.308366
Mx1	669.647	-1.00037	0.399588	-2.50351	0.0122967	0.315827
Gm34805	0.643408	-0.999168	1.15248	-0.866972	0.385957	NA
Ces2c	0.279894	-0.998975	1.88011	-0.531338	0.595185	NA
Gm35352	0.505433	-0.998869	1.38831	-0.719488	0.47184	NA
Anxa2r1	38.3691	-0.998799	0.379722	-2.63034	0.00852989	NA
Gm35607	1.26879	-0.997422	0.828451	-1.20396	0.228605	NA
n-TIaat16	0.206158	-0.996851	1.92098	-0.518929	0.603811	NA
Ifna11	0.210858	-0.99572	2.65563	-0.374947	0.7077	NA
Gm25138	0.206241	-0.99571	2.6659	-0.373499	0.708777	NA
Apon	1.46541	-0.995524	0.679713	-1.46462	0.143023	NA
Or2r3	0.933836	-0.994987	0.830333	-1.1983	0.230801	NA
Prdm12	148.77	-0.994914	0.651409	-1.52732	0.12668	0.600988
2010106E10Rik	0.318108	-0.993724	1.29405	-0.767919	0.442535	NA
Gm3858	0.33275	-0.993257	1.45211	-0.684011	0.493968	NA
Gm36209	0.573174	-0.992895	1.2615	-0.787074	0.431238	NA
Nlrp5	0.384994	-0.992157	0.975481	-1.0171	0.309108	NA
Il22	0.444568	-0.991426	1.32893	-0.746034	0.455647	NA
Mir3109	2.24299	-0.990943	0.564314	-1.75601	0.079086	NA
Lncbate6	3.24913	-0.990878	0.398636	-2.48567	0.0129307	NA
Gm21388	1.64199	-0.99078	0.615647	-1.60933	0.107544	NA
Nat3	0.326955	-0.989915	1.27791	-0.774637	0.438554	NA
4931429P17Rik	2.03704	-0.989833	0.864938	-1.1444	0.252459	NA
n-TRacg1	0.328829	-0.989464	1.88069	-0.526117	0.598807	NA
Gm45919	1.34252	-0.989011	0.729282	-1.35614	0.175053	NA
Ankrd65	1.60547	-0.988887	0.644207	-1.53504	0.124773	NA
Gpc3	93.999	-0.988758	0.308474	-3.20532	0.00134912	0.186288
Gm52616	0.325373	-0.988415	1.45072	-0.681327	0.495665	NA
1700096P03Rik	0.326971	-0.988224	1.45567	-0.678879	0.497214	NA
Gm40315	0.197152	-0.98813	2.7049	-0.365311	0.714879	NA
Hbb-y	0.195536	-0.988126	2.70877	-0.364788	0.71527	NA
Calhm6	98.907	-0.988052	0.350767	-2.81684	0.00484991	0.251396
Mir302a	0.444314	-0.987616	0.93321	-1.0583	0.289919	NA
Ceacam18	1.66523	-0.987266	0.617132	-1.59977	0.109651	NA
Or8s2	0.378302	-0.986594	1.30956	-0.75338	0.451222	NA
Gm25135	1.9809	-0.986488	0.470475	-2.09679	0.0360119	NA
Mir34a	0.769575	-0.985997	0.842714	-1.17003	0.241991	NA
Mir432	1.72196	-0.985825	0.466292	-2.11418	0.0345	NA
n-TSgct7	0.284395	-0.9854	1.41258	-0.697588	0.485435	NA
Gm38557	0.508058	-0.985303	1.23485	-0.797913	0.424921	NA
Gm38836	0.630398	-0.983943	1.53901	-0.639334	0.522606	NA
Gm31870	1.04964	-0.983814	0.959189	-1.02567	0.305046	NA
Kcnj1	0.376878	-0.983321	1.32468	-0.742309	0.4579	NA
Ighv6-3	1.03265	-0.982672	0.947197	-1.03745	0.299525	NA
Gm46328	0.493258	-0.982082	1.04265	-0.941911	0.346238	NA
Gm34012	0.941424	-0.981522	0.801907	-1.22398	0.220958	NA
Npffr1	137.328	-0.981197	0.50041	-1.96079	0.0499039	0.45982
Gm34264	0.388131	-0.979956	1.65064	-0.593682	0.552725	NA
Ms4a20	1.1872	-0.979662	1.06639	-0.918667	0.35827	NA
Gm41232	0.788193	-0.978674	0.920038	-1.06373	0.28745	NA
LOC119919412	0.434529	-0.978367	1.33784	-0.731304	0.464594	NA
Gm40627	3.03227	-0.977918	0.563596	-1.73514	0.0827159	NA
Trav10	0.370709	-0.976334	1.18155	-0.826314	0.408626	NA
4930401C15Rik	1.71136	-0.976233	0.591736	-1.64978	0.0989882	NA
Iapp	0.376431	-0.973706	1.48307	-0.656548	0.511472	NA
Gm31671	0.378324	-0.973669	1.34529	-0.723763	0.469211	NA
S100a9	5.91282	-0.973457	0.587508	-1.65693	0.0975345	NA
Gm36304	0.905463	-0.97343	0.679651	-1.43225	0.152072	NA
Cyp4f39	0.704082	-0.971845	1.03201	-0.941699	0.346347	NA
Gm41555	4.10247	-0.970658	0.43233	-2.24518	0.0247567	NA
Gm35714	3.18545	-0.969743	0.487087	-1.9909	0.0464916	NA
Bhmt2	2.1993	-0.969541	0.495507	-1.95667	0.0503867	NA
Ms4a6d	304.261	-0.969177	0.385125	-2.51652	0.0118519	0.313175
Gm41235	32.2366	-0.968845	0.442582	-2.18907	0.0285915	NA
A930001A20Rik	2.63101	-0.968566	0.578428	-1.67448	0.0940363	NA
Gm32486	4.37602	-0.967203	0.363235	-2.66274	0.00775064	NA
Ifng	22.8256	-0.966505	0.454076	-2.12851	0.0332946	NA
Lcn5	0.53834	-0.964374	1.39476	-0.691428	0.489297	NA
Gm38411	0.715264	-0.964187	0.825228	-1.16839	0.24265	NA
Gja10	1.07168	-0.963732	0.710906	-1.35564	0.175214	NA
Gm12315	3.63749	-0.963397	0.700441	-1.37541	0.169003	NA
Gm41236	0.430104	-0.962635	1.2337	-0.780283	0.435224	NA
2610318M16Rik	0.952774	-0.962132	0.808177	-1.1905	0.233851	NA
4933427D06Rik	1.54886	-0.961916	0.566435	-1.69819	0.0894713	NA
Gm31646	1.24312	-0.961912	0.717395	-1.34084	0.179973	NA
Gm39364	0.379644	-0.961212	1.61698	-0.594449	0.552212	NA
Cd69	86.5569	-0.960526	0.421287	-2.27998	0.0226088	0.365832
Gm35664	1.53775	-0.960041	0.631697	-1.51978	0.128566	NA
Klra10	1.68036	-0.958948	0.9048	-1.05985	0.289215	NA
Gm26075	1.46288	-0.95735	0.720095	-1.32948	0.18369	NA
Clic6	92.5002	-0.957205	0.707582	-1.35278	0.176125	0.666427
Gm6637	5.03178	-0.956519	0.374481	-2.55426	0.0106415	NA
Cma2	1.83372	-0.956409	0.721373	-1.32582	0.1849	NA
Gm35978	0.835448	-0.956071	0.855318	-1.1178	0.263654	NA
Gm35246	0.781878	-0.955302	1.07803	-0.886159	0.375532	NA
Faiml	0.250568	-0.954536	1.89233	-0.504424	0.613963	NA
Gm41240	2.55802	-0.954244	0.650752	-1.46637	0.142547	NA
Gm34020	1.81054	-0.9539	0.758754	-1.25719	0.208684	NA
Gsg1l2	0.559778	-0.952863	1.07196	-0.888899	0.374057	NA
Lilrb4b	210.905	-0.952419	0.395196	-2.41	0.0159527	0.328513
Catsperg2	14.6033	-0.952261	0.347388	-2.7412	0.00612149	NA
Ms4a4a	38.0735	-0.95218	0.382346	-2.49037	0.0127612	NA
Gm29571	3.75404	-0.952019	0.479728	-1.9845	0.0472004	NA
Gm35237	2.01184	-0.951889	0.58401	-1.62992	0.103118	NA
Gm14133	1.61081	-0.951674	0.71213	-1.33638	0.181426	NA
Hk3	548.369	-0.951445	0.361428	-2.63246	0.00847699	0.291444
Ifi211	504.68	-0.9513	0.367027	-2.59191	0.00954453	0.29614
Gm46149	1.9941	-0.951154	0.617389	-1.54061	0.123412	NA
Gm46657	0.755605	-0.950428	0.847313	-1.1217	0.261991	NA
Gm54224	0.488395	-0.950258	1.0434	-0.910728	0.362439	NA
Gm16551	0.854896	-0.949657	0.847821	-1.12012	0.262665	NA
Gm32242	4.67944	-0.949424	0.54347	-1.74697	0.0806432	NA
Gm54005	0.494772	-0.949405	0.910142	-1.04314	0.296883	NA
Gm32443	0.501634	-0.949173	1.03092	-0.920706	0.357204	NA
Gm7099	0.692776	-0.948948	0.70831	-1.33974	0.180331	NA
Gm39576	0.766017	-0.948912	1.10372	-0.859737	0.389934	NA
4930448I18Rik	0.385945	-0.948348	1.32822	-0.713998	0.475228	NA
Gm35398	1.12353	-0.94802	0.655995	-1.44516	0.148412	NA
Gm51549	2.45431	-0.946811	0.770191	-1.22932	0.218952	NA
2410017I17Rik	1.28295	-0.946687	0.620581	-1.52548	0.127139	NA
Gm31769	3.46469	-0.946662	0.630608	-1.50119	0.133307	NA
Gm10320	1.41783	-0.946554	0.554238	-1.70785	0.0876645	NA
Ear2	1.87617	-0.946227	0.62115	-1.52335	0.127672	NA
Gm38456	0.62968	-0.945001	1.00572	-0.939627	0.347409	NA
4930461C15Rik	2.75923	-0.944557	0.68051	-1.38801	0.165133	NA
Gm39024	3.215	-0.944506	0.413428	-2.28457	0.022338	NA
Klra9	5.0981	-0.944268	0.54537	-1.73143	0.0833758	NA
Gm35634	0.780674	-0.942396	0.955584	-0.986199	0.324035	NA
Gm26633	3.27491	-0.942122	0.469511	-2.0066	0.0447921	NA
Gabre	16.2633	-0.941638	0.400936	-2.3486	0.0188442	NA
Gm27217	1.84572	-0.941557	0.662107	-1.42206	0.155008	NA
Aox2	4.24177	-0.940343	0.578625	-1.62513	0.104134	NA
9230105E05Rik	0.823682	-0.940253	0.903671	-1.04048	0.298116	NA
Asb4	29.5658	-0.939949	0.293744	-3.19989	0.00137479	NA
6430710C18Rik	0.628572	-0.93926	1.01029	-0.929697	0.352528	NA
Or2w2	0.487363	-0.938883	1.14931	-0.816907	0.413981	NA
Hotairm1	0.425554	-0.938051	0.990744	-0.946815	0.343733	NA
Gm53580	3.83556	-0.936926	0.38936	-2.40633	0.0161139	NA
Gm12185	228.709	-0.936803	0.359774	-2.60387	0.00921783	0.295946
4921508D12Rik	0.717482	-0.936211	1.1004	-0.850789	0.394887	NA
Gpr31b	35.8395	-0.936178	0.333409	-2.8079	0.00498662	NA
Ripply3	2.69022	-0.935622	0.505265	-1.85174	0.0640625	NA
1700054O19Rik	6.66659	-0.935621	0.410414	-2.2797	0.0226255	NA
Hoxb8	0.602677	-0.935618	1.17221	-0.798166	0.424774	NA
Gm34332	1.49903	-0.934787	0.694429	-1.34612	0.178263	NA
Klra4	11.9484	-0.934341	0.447537	-2.08774	0.0368214	NA
Tgfbi	1234.25	-0.934117	0.379774	-2.45967	0.0139067	0.319149
Gm3020	0.49189	-0.93397	0.846795	-1.10295	0.27005	NA
Gm53623	1.05334	-0.933904	0.776564	-1.20261	0.229127	NA
n-TYgta3	0.698315	-0.933521	1.04151	-0.896315	0.370084	NA
Gm33248	0.541009	-0.933406	0.979972	-0.952482	0.340853	NA
Gm32027	0.920346	-0.931424	0.84609	-1.10086	0.270959	NA
Gm34336	1.44313	-0.931351	0.617651	-1.50789	0.131582	NA
Prokr1	12.1873	-0.930937	0.337995	-2.75429	0.00588198	NA
Slc22a27	0.913835	-0.930798	0.682985	-1.36284	0.172934	NA
Qrfprl	11.544	-0.93074	0.726909	-1.28041	0.200402	NA
Tas2r116	1.14126	-0.930385	1.41077	-0.659489	0.509582	NA
Insrr	29.0995	-0.930261	0.297512	-3.1268	0.00176719	NA
Mir764	3.0785	-0.929901	0.516168	-1.80155	0.0716169	NA
Gm3678	0.850669	-0.92927	1.02093	-0.910219	0.362707	NA
Gm19723	1.31361	-0.928978	0.6943	-1.33801	0.180894	NA
Gm39234	0.315201	-0.928465	1.86049	-0.499044	0.617748	NA
Gm36107	8.89263	-0.92843	0.428674	-2.16582	0.0303249	NA
Gm30914	1.46096	-0.928058	0.659099	-1.40807	0.15911	NA
Mir693	0.678308	-0.926788	0.705758	-1.31318	0.189122	NA
Vrtn	1.67022	-0.926501	0.940069	-0.985567	0.324346	NA
Klre1	12.7435	-0.926314	0.473203	-1.95754	0.0502839	NA
9130214F15Rik	0.738016	-0.92591	0.97137	-0.9532	0.340489	NA
Gm38425	0.918503	-0.925384	0.683353	-1.35418	0.175679	NA
n-TRtcg2	0.360454	-0.924837	1.19077	-0.776671	0.437353	NA
Ly6a2	16.7294	-0.923982	0.416489	-2.2185	0.0265208	NA
Gm46628	0.800351	-0.923962	1.149	-0.804148	0.421312	NA
Gm34740	1.32869	-0.923234	0.703331	-1.31266	0.189298	NA
Apoa5	0.81832	-0.923221	0.826988	-1.11637	0.264265	NA
Apoh	1.49383	-0.923127	0.608373	-1.51737	0.129173	NA
2310016D23Rik	1.00542	-0.92311	0.70322	-1.31269	0.189287	NA
Gm52561	1.20809	-0.922571	0.85236	-1.08237	0.279087	NA
Gm12648	0.778264	-0.921683	0.947693	-0.972555	0.330775	NA
Gm36254	0.88998	-0.921537	0.985554	-0.935045	0.349765	NA
Rasd1	223.353	-0.921274	0.470017	-1.96009	0.0499857	0.45982
Gm36124	0.774823	-0.921271	0.838795	-1.09833	0.272062	NA
Nup62cl	2.75497	-0.920768	0.846196	-1.08813	0.276539	NA
Gm31954	3.20094	-0.920462	0.556199	-1.65492	0.0979416	NA
Gm41462	0.478338	-0.919021	1.04211	-0.881887	0.377838	NA
Gm40645	42.8622	-0.918898	0.373827	-2.45808	0.0139681	NA
A230072I06Rik	15.9011	-0.918503	0.571199	-1.60803	0.10783	NA
Mir103-1	0.9282	-0.9182	0.701318	-1.30925	0.19045	NA
Gm39253	0.917107	-0.918126	1.01101	-0.908125	0.363812	NA
Gm51548	17.5912	-0.917592	0.745483	-1.23087	0.218372	NA
Gm17250	4.4586	-0.916778	0.529172	-1.73248	0.0831889	NA
Bst1	33.0627	-0.916521	0.400636	-2.28767	0.022157	NA
Trgv1	1.28915	-0.916394	0.763459	-1.20032	0.230016	NA
Lilrb4a	647.318	-0.916353	0.376519	-2.43375	0.0149433	0.323749
Cst5	0.839263	-0.915031	0.790229	-1.15793	0.246892	NA
Cd300ld	15.9976	-0.914952	0.468182	-1.95427	0.0506697	NA
Gm33781	0.310197	-0.91422	1.87456	-0.487699	0.625763	NA
Gm35961	0.375321	-0.914032	1.46786	-0.622696	0.533485	NA
Isl1	62.1814	-0.914017	0.790276	-1.15658	0.247444	NA
Gfi1b	0.304549	-0.913512	1.32336	-0.690295	0.490009	NA
2210409D07Rik	0.670988	-0.913207	0.890474	-1.02553	0.305113	NA
Gm39049	1.84481	-0.912226	0.531802	-1.71535	0.0862811	NA
1700031A10Rik	1.27685	-0.911953	0.716062	-1.27357	0.202816	NA
A230103O09Rik	1.13515	-0.911313	0.646491	-1.40963	0.158649	NA
Gm36669	0.366036	-0.911158	1.45145	-0.627755	0.530164	NA
Gm26132	3.50866	-0.911029	0.464824	-1.95994	0.0500025	NA
Gm21370	46.7972	-0.910611	0.390166	-2.3339	0.0196007	NA
Gm41896	1.69232	-0.91041	0.486588	-1.87101	0.061344	NA
Rgs1	43.9014	-0.910365	0.42913	-2.12142	0.0338865	NA
Gm34043	0.691254	-0.910337	1.00411	-0.906614	0.364611	NA
Cblif	2.90409	-0.908416	0.442108	-2.05474	0.0399045	NA
Gm31386	1.573	-0.90758	0.521803	-1.73932	0.0819789	NA
Mir378c	1.35588	-0.906939	0.499705	-1.81495	0.0695319	NA
Gm53776	1.20605	-0.906721	0.618104	-1.46694	0.142393	NA
Trav7d-4	0.368893	-0.906451	1.33269	-0.680167	0.496399	NA
Fgf16	8.14414	-0.90557	0.61096	-1.48221	0.138285	NA
Gm12462	2.70102	-0.904345	0.434429	-2.08169	0.0373712	NA
Gm34193	2.05416	-0.904269	0.571177	-1.58317	0.113383	NA
Trgj4	0.746821	-0.902722	1.24727	-0.72376	0.469213	NA
Gm33311	0.98454	-0.90269	0.809068	-1.11572	0.264543	NA
Gm53567	0.486091	-0.901979	1.23333	-0.731339	0.464572	NA
Gm41258	1.33646	-0.90132	0.668671	-1.34793	0.177682	NA
Gm57827	51.9084	-0.901319	0.370811	-2.43067	0.0150711	NA
Ceacam19	1.47488	-0.901072	0.772627	-1.16624	0.243516	NA
Gzma	43.7958	-0.900801	0.448719	-2.0075	0.0446969	NA
Magel2	233.358	-0.900179	0.443752	-2.02856	0.0425029	0.437507
Gm3252	7.70289	-0.898901	0.387327	-2.32078	0.0202987	NA
Gm23629	0.97236	-0.898365	0.917549	-0.979093	0.327534	NA
Gm11780	0.98673	-0.898318	0.796495	-1.12784	0.259388	NA
Gm57673	0.542017	-0.897366	0.970841	-0.924319	0.355321	NA
Gm26286	0.427636	-0.897294	1.1119	-0.806989	0.419673	NA
Gm40339	5.51571	-0.896833	0.335388	-2.67401	0.00749498	NA
Phf11a	105.158	-0.896199	0.363492	-2.46552	0.0136814	0.317437
Gm31955	0.674354	-0.896109	0.989281	-0.905819	0.365032	NA
Gm26121	1.9762	-0.895654	0.455851	-1.9648	0.0494378	NA
UCON56:UCON56:Unknown	0.476057	-0.893799	1.13193	-0.789623	0.429748	NA
Slfn1	244.038	-0.893789	0.412024	-2.16926	0.0300628	0.393085
Ang2	0.630183	-0.893128	1.52967	-0.58387	0.559308	NA
Klrb1-ps1	0.371403	-0.8928	1.07496	-0.830543	0.406232	NA
Gm41471	0.324707	-0.892697	1.85149	-0.482152	0.629698	NA
2310043L19Rik	1.57813	-0.892176	0.612783	-1.45594	0.145409	NA
Akr1c12	0.545943	-0.892012	1.05912	-0.842217	0.399667	NA
Gm36271	0.37138	-0.891903	1.18212	-0.754492	0.450554	NA
Sh2d1a	6.38054	-0.891758	0.537973	-1.65763	0.097393	NA
Or8b8	0.324247	-0.891685	1.64972	-0.540506	0.588848	NA
Gm36873	0.318247	-0.891603	1.63595	-0.545005	0.58575	NA
Gm57517	3.50313	-0.89134	0.436885	-2.04022	0.0413288	NA
Gm57618	3.34181	-0.891216	0.576047	-1.54712	0.121833	NA
Mir193a	0.477115	-0.891093	0.954771	-0.933306	0.350662	NA
Trem1	6.38588	-0.891076	0.590069	-1.51012	0.131012	NA
Trdv1	1.38186	-0.891032	0.655485	-1.35935	0.174036	NA
Ifit2	1734.66	-0.890477	0.352742	-2.52444	0.0115882	0.313175
n-TCgca8	0.31264	-0.890079	1.42866	-0.623017	0.533273	NA
Gck	24.0471	-0.89001	0.38202	-2.32975	0.0198194	NA
Gm31988	0.486713	-0.889733	1.2311	-0.722713	0.469856	NA
Gm24613	0.686193	-0.889065	0.860058	-1.03373	0.301264	NA
Elovl3	0.556159	-0.889054	0.992371	-0.895889	0.370312	NA
Mirc35hg	1.98279	-0.888352	0.678345	-1.30959	0.190336	NA
Gm36169	0.543023	-0.887448	0.826458	-1.0738	0.282914	NA
Mir5124a	1.9337	-0.887441	0.595535	-1.49016	0.136183	NA
Tmem275	5.09485	-0.887429	0.666243	-1.33199	0.182864	NA
Gm34606	1.98932	-0.88626	0.663838	-1.33506	0.181858	NA
Gm41823	0.76676	-0.885498	0.761746	-1.16246	0.24505	NA
Gm33893	0.319774	-0.885225	1.14577	-0.7726	0.439759	NA
Gm32062	0.949064	-0.885149	0.746299	-1.18605	0.235602	NA
Gm31495	0.695313	-0.88509	1.57533	-0.561846	0.574221	NA
Cd40	153.566	-0.884876	0.391541	-2.25998	0.0238222	0.370441
Gm35143	0.332211	-0.884394	2.15086	-0.411182	0.680939	NA
Sp140l1	19.9795	-0.884317	0.408454	-2.16504	0.0303849	NA
LOC102637806	0.667309	-0.883024	0.843068	-1.04739	0.294918	NA
Gm53329	0.67725	-0.882565	0.853379	-1.0342	0.301043	NA
Gata5os	0.911487	-0.882488	1.1126	-0.793176	0.427675	NA
Gm29539	1.22306	-0.882295	0.807064	-1.09322	0.274299	NA
Gm17768	0.961468	-0.88204	0.637077	-1.38451	0.166202	NA
Mir193b	1.49277	-0.881702	0.594473	-1.48317	0.13803	NA
Pax2	2.44782	-0.881345	0.501287	-1.75817	0.0787192	NA
Mir3471-2	0.612358	-0.88127	1.01435	-0.868798	0.384958	NA
Gm14114	6.04253	-0.881033	0.366455	-2.4042	0.0162078	NA
2210420H20Rik	0.691635	-0.880716	1.05227	-0.836971	0.402609	NA
Gm33788	0.547415	-0.880389	0.95205	-0.924729	0.355107	NA
Gm39517	1.86973	-0.88022	0.932711	-0.943722	0.345312	NA
Phf11b	264.265	-0.880135	0.352685	-2.49553	0.0125771	0.315827
Zfp36l3	1.63958	-0.879147	0.501848	-1.75182	0.0798049	NA
Sectm1a	10.3581	-0.877917	0.505695	-1.73606	0.0825533	NA
Tafa3	7.86287	-0.877464	0.343742	-2.55268	0.0106898	NA
Zic1	2176.97	-0.876823	0.477593	-1.83592	0.0663694	0.497792
Galr1	37.2424	-0.876678	0.587349	-1.4926	0.135541	NA
Gm24831	0.309754	-0.87603	1.63231	-0.53668	0.591489	NA
Gm38525	51.9155	-0.875927	0.365896	-2.39393	0.0166691	NA
Gm36154	1.55718	-0.875704	0.754964	-1.15993	0.246078	NA
Gm34162	2.83576	-0.875683	1.00485	-0.871457	0.383505	NA
D1Pas1	0.26839	-0.87561	1.88175	-0.465317	0.641704	NA
Gm24977	0.257983	-0.875595	1.85964	-0.470841	0.637754	NA
Gm40125	0.251644	-0.875593	1.85708	-0.47149	0.637291	NA
Gm41169	0.262712	-0.875592	1.8555	-0.471891	0.637005	NA
Sult1c1	0.257752	-0.875589	1.85083	-0.47308	0.636156	NA
Gm33778	0.280653	-0.875395	1.62636	-0.538256	0.5904	NA
Gm32338	0.268016	-0.875388	1.61953	-0.540521	0.588838	NA
Gm34253	0.25625	-0.875382	1.6144	-0.542235	0.587657	NA
Or51a25	0.262874	-0.874844	1.26721	-0.690369	0.489962	NA
Gm2431	0.256451	-0.874825	1.259	-0.694859	0.487144	NA
Gm53531	1.83652	-0.874261	0.833358	-1.04908	0.29414	NA
Cngb1	12.6643	-0.872561	0.306959	-2.8426	0.0044747	NA
4933428C19Rik	1.35456	-0.871419	1.10228	-0.790561	0.4292	NA
LOC100041034	14.1736	-0.871276	0.347034	-2.51063	0.0120515	NA
4930467K11Rik	0.207961	-0.871229	1.25157	-0.696109	0.486361	NA
Gm19303	0.154981	-0.871229	1.91292	-0.455443	0.64879	NA
Gm32028	0.154052	-0.871229	1.91472	-0.455015	0.649098	NA
Gm29826	0.153805	-0.871229	1.9152	-0.454901	0.64918	NA
Gsta5	0.211934	-0.871229	1.40989	-0.617939	0.536615	NA
Gm39895	0.205392	-0.871229	1.4156	-0.61545	0.538258	NA
Prr30	0.204481	-0.871229	1.61717	-0.538737	0.590068	NA
Gm29870	0.203882	-0.871229	1.61783	-0.538515	0.590221	NA
Gm17215	0.206872	-0.871229	1.62495	-0.536156	0.591851	NA
Gm24240	0.191413	-0.871229	1.63225	-0.53376	0.593507	NA
Gm22785	0.167784	-0.871229	2.23819	-0.389256	0.697087	NA
n-TNgtt9	0.158027	-0.871229	2.26084	-0.385357	0.699973	NA
n-TAtgc6	0.15405	-0.871229	2.26154	-0.385236	0.700062	NA
Gm54074	0.206901	-0.871228	1.87254	-0.465267	0.641741	NA
Gm34113	0.199047	-0.871228	1.87609	-0.464385	0.642372	NA
Mir466b-8	0.199804	-0.871228	1.88049	-0.463299	0.64315	NA
Srsx	0.198942	-0.871228	1.88148	-0.463055	0.643325	NA
Gm32518	0.198151	-0.871228	1.89998	-0.458547	0.646559	NA
Scarletltr	0.183539	-0.871228	1.92151	-0.453409	0.650254	NA
Gm38868	0.16743	-0.871228	2.68909	-0.323986	0.745948	NA
Reg3d	0.161658	-0.871228	2.70671	-0.321878	0.747545	NA
Gm33247	0.158756	-0.871228	2.71587	-0.320792	0.748368	NA
Gm39562	0.157623	-0.871228	2.71951	-0.320363	0.748693	NA
Btf3-ps17	0.161042	-0.871228	2.71966	-0.320344	0.748707	NA
Ms4a5	0.154903	-0.871228	2.72838	-0.319321	0.749483	NA
Gm47978	0.155967	-0.871228	2.73588	-0.318446	0.750147	NA
4930554I06Rik	0.141647	-0.871228	2.77368	-0.314106	0.753441	NA
Gm22638	0.148932	-0.871228	2.96032	-0.294303	0.768527	NA
Gm31687	0.161485	-0.871228	2.96032	-0.294303	0.768527	NA
Gm35450	0.146976	-0.871228	2.96032	-0.294303	0.768527	NA
Gm3898	0.127691	-0.871228	2.96032	-0.294303	0.768527	NA
Lypd8l	0.161417	-0.871228	2.96032	-0.294303	0.768527	NA
Or4a73	0.157321	-0.871228	2.96032	-0.294303	0.768527	NA
Or8h7	0.157321	-0.871228	2.96032	-0.294303	0.768527	NA
Ugt2a1	0.16165	-0.871228	2.96032	-0.294303	0.768527	NA
BC080696	0.123775	-0.871228	2.96032	-0.294303	0.768527	NA
Gm22910	0.154553	-0.871228	2.96032	-0.294303	0.768527	NA
Gm24381	0.140986	-0.871228	2.96032	-0.294303	0.768527	NA
Gm32246	0.148846	-0.871228	2.96032	-0.294303	0.768527	NA
Gm35888	0.160532	-0.871228	2.96032	-0.294303	0.768527	NA
Gm38527	0.152071	-0.871228	2.96032	-0.294303	0.768527	NA
Gm41432	0.139821	-0.871228	2.96032	-0.294303	0.768527	NA
Gm57560	0.137158	-0.871228	2.96032	-0.294303	0.768527	NA
Gm6650	0.142525	-0.871228	2.96032	-0.294303	0.768527	NA
Krtap4-16	0.123775	-0.871228	2.96032	-0.294303	0.768527	NA
Or2y15	0.173001	-0.871228	2.96032	-0.294303	0.768527	NA
UCON92:UCON92:Unknown	0.163922	-0.871228	2.96032	-0.294303	0.768527	NA
Gm53359	0.149231	-0.871228	2.96032	-0.294303	0.768527	NA
Gm38730	0.213944	-0.871228	2.19227	-0.397409	0.691066	NA
Gm31715	0.20738	-0.871228	2.19442	-0.39702	0.691353	NA
Gm34185	0.203353	-0.871228	2.21321	-0.39365	0.69384	NA
Platr5	0.199569	-0.871228	2.21989	-0.392465	0.694715	NA
Mir16-2	0.187914	-0.871228	2.2415	-0.388682	0.697512	NA
Tcl1b5	0.186375	-0.871228	2.24447	-0.388166	0.697893	NA
Gm23796	0.210256	-0.871228	2.6339	-0.330775	0.740815	NA
Gm25378	0.207847	-0.871228	2.63513	-0.330621	0.740931	NA
Gm29931	0.213032	-0.871228	2.64076	-0.329915	0.741464	NA
A1bg	0.204855	-0.871228	2.6419	-0.329773	0.741572	NA
Pramel44	0.19967	-0.871228	2.65806	-0.327768	0.743087	NA
Ugt2b34	0.201874	-0.871228	2.66578	-0.326819	0.743805	NA
Gm46953	0.194949	-0.871228	2.66937	-0.326379	0.744137	NA
Gm15759	0.209972	-0.871228	2.96032	-0.294302	0.768527	NA
Gm11543	0.230703	-0.871228	2.96032	-0.294302	0.768527	NA
Gm34677	0.230539	-0.871228	2.96032	-0.294302	0.768527	NA
Gm4718	1.46559	-0.87118	0.672322	-1.29578	0.195052	NA
Gm34608	1.34011	-0.870757	1.01013	-0.862026	0.388673	NA
Phf11d	421.138	-0.870659	0.303584	-2.86794	0.00413158	0.250516
Sstr5	26.9746	-0.870559	0.461947	-1.88454	0.0594916	NA
Ankk1	27.4322	-0.87041	0.6976	-1.24772	0.212133	NA
Fam187b	4.78215	-0.870132	0.418677	-2.07829	0.0376826	NA
Mir7676-1	12.7288	-0.869223	0.399304	-2.17685	0.0294921	NA
Mir7660	1.3384	-0.868792	0.666125	-1.30425	0.192149	NA
Gm53816	0.472226	-0.86877	1.20942	-0.718334	0.472551	NA
Nr5a2	1.1569	-0.868763	0.756834	-1.14789	0.251014	NA
Gm41402	4.19415	-0.868713	0.370795	-2.34284	0.0191377	NA
Gm46606	0.356832	-0.868538	1.31067	-0.662669	0.507542	NA
Ifna4	0.412839	-0.868153	1.65547	-0.524414	0.599991	NA
Gm36405	0.252659	-0.868017	1.25994	-0.688937	0.490863	NA
Gm53609	1.48499	-0.868012	0.589419	-1.47266	0.140843	NA
Fmo9	0.264304	-0.867606	1.60612	-0.540188	0.589067	NA
Trav16	0.300606	-0.867357	1.6409	-0.528587	0.597092	NA
Gm40193	0.312973	-0.867353	1.64849	-0.526149	0.598785	NA
Gm39490	2.0841	-0.867307	0.461049	-1.88116	0.0599499	NA
Ano1	301.428	-0.867084	0.456872	-1.89787	0.0577131	0.472873
Gm30113	0.309768	-0.866762	1.45062	-0.597511	0.550166	NA
Lrit2	1.34745	-0.866755	0.929686	-0.932309	0.351177	NA
n-THgtg8	0.668242	-0.866232	0.728709	-1.18872	0.234549	NA
Serpine1	255.583	-0.86611	0.397933	-2.17652	0.0295164	0.390425
2400006E01Rik	0.30542	-0.86606	1.45196	-0.596478	0.550856	NA
Cyp2c65	0.480035	-0.865907	1.70021	-0.509294	0.610546	NA
Ripk4	17.2994	-0.865393	0.523296	-1.65374	0.0981811	NA
Gm41290	0.677833	-0.865369	1.07108	-0.807938	0.419127	NA
Gm41631	0.358743	-0.865263	1.30294	-0.664084	0.506636	NA
Gm24798	0.36465	-0.864914	0.977601	-0.884731	0.376302	NA
Ifi202b	0.531359	-0.864825	1.26877	-0.681626	0.495475	NA
n-TGtcc6	0.361344	-0.864786	1.28654	-0.672181	0.501468	NA
Clec2e	0.364261	-0.864567	1.29606	-0.667071	0.504727	NA
Gm42041	8.33671	-0.864511	0.62391	-1.38563	0.165859	NA
Gm40730	0.532546	-0.864352	1.03807	-0.832651	0.405041	NA
Cpa6	24.5607	-0.864324	0.28065	-3.07972	0.00207194	NA
Gm3787	1.64946	-0.86386	0.51086	-1.69099	0.0908384	NA
Or2ak7	0.749014	-0.863201	0.924063	-0.934137	0.350233	NA
Slfn5os	34.7448	-0.862026	0.323708	-2.66298	0.00774527	NA
Six3os1	73.3596	-0.861827	0.747428	-1.15306	0.248887	0.725782
Mir7090	3.13019	-0.861768	0.378977	-2.27393	0.0229701	NA
Gm25421	0.294316	-0.861655	1.87974	-0.458391	0.646672	NA
Gm24620	0.248899	-0.861501	1.41814	-0.607488	0.543527	NA
Gm36235	0.977664	-0.861472	1.10759	-0.777789	0.436693	NA
Pax6os1	6.48504	-0.861216	0.357567	-2.40854	0.0160163	NA
Gm51745	1.44311	-0.860974	0.650747	-1.32305	0.185818	NA
Clec4e	38.9391	-0.860306	0.457734	-1.87949	0.0601776	NA
Gm41030	3.44665	-0.860168	0.456091	-1.88596	0.0593008	NA
Gm38410	0.469721	-0.859404	1.12526	-0.763736	0.445024	NA
Ly6c2	764.797	-0.858382	0.419417	-2.04661	0.0406968	0.431571
Gm35012	0.909938	-0.858347	0.906625	-0.94675	0.343766	NA
Slc25a54	1.2658	-0.857709	0.835911	-1.02608	0.304855	NA
Gm34289	0.302827	-0.857014	1.15767	-0.740295	0.459121	NA
Klrc3	13.1841	-0.856875	0.483574	-1.77196	0.0764005	NA
Gm454	0.471451	-0.856828	0.962666	-0.890057	0.373435	NA
1700010N08Rik	0.763111	-0.856633	1.07058	-0.800156	0.423621	NA
5730416F02Rik	0.413012	-0.85662	1.09607	-0.781538	0.434486	NA
Gm8127	0.365874	-0.85604	1.87788	-0.455854	0.648495	NA
n-THgtg6	0.240348	-0.855969	1.43559	-0.596249	0.551009	NA
Gm52487	0.238372	-0.855962	1.43708	-0.595625	0.551426	NA
Gm40144	0.415968	-0.855775	1.48556	-0.576062	0.564573	NA
Gm11166	4.89555	-0.85547	0.438019	-1.95304	0.0508144	NA
Tmem26	12.4371	-0.855425	0.33259	-2.57201	0.010111	NA
Ifi209	505.303	-0.855227	0.388823	-2.19953	0.0278403	0.384423
Gm41097	3.27356	-0.855095	0.679666	-1.25811	0.208352	NA
n-TUtca2	1.04115	-0.855058	0.632115	-1.3527	0.176153	NA
Onecut3	7.18247	-0.854532	0.472534	-1.8084	0.0705438	NA
4930550C17Rik	0.660234	-0.854328	0.943247	-0.905731	0.365078	NA
Ppp1r3b	64.0278	-0.854314	0.329667	-2.59144	0.00955743	0.29614
Gm5860	0.237402	-0.854142	2.20042	-0.388173	0.697888	NA
Gm40787	1.39818	-0.854122	0.788326	-1.08346	0.278603	NA
B230208H11Rik	1.85256	-0.853198	0.495864	-1.72063	0.0853182	NA
Degs1l	0.976577	-0.852924	0.82937	-1.0284	0.303762	NA
Gm1110	4.28295	-0.852741	0.491509	-1.73495	0.0827503	NA
Gm39277	0.823189	-0.85266	1.23064	-0.692858	0.488399	NA
2310020H05Rik	2.81035	-0.852296	0.531326	-1.60409	0.108694	NA
Baiap3	801.244	-0.85227	0.345658	-2.46565	0.0136767	0.317437
LOC666331	0.290271	-0.851586	1.9222	-0.443027	0.657747	NA
4930431P03Rik	2.66997	-0.851416	0.503268	-1.69178	0.0906888	NA
Mir7072	15.5573	-0.850986	0.285469	-2.98101	0.00287296	NA
Klk10	8.99512	-0.849917	0.524165	-1.62147	0.104917	NA
Or52ac1	2.20665	-0.849898	0.645134	-1.3174	0.187705	NA
Trim31	0.970878	-0.848147	0.716947	-1.183	0.23681	NA
Gm34231	0.308394	-0.84804	1.6266	-0.521358	0.602117	NA
4930563H07Rik	1.23741	-0.847808	0.670258	-1.2649	0.205908	NA
Gm52318	1.07646	-0.847567	0.663721	-1.27699	0.201605	NA
Ms4a6c	493.095	-0.847482	0.370905	-2.28491	0.0223183	0.365832
Gm31633	3.03507	-0.847295	0.523014	-1.62002	0.105227	NA
Gm54023	0.73983	-0.846207	0.99131	-0.853625	0.393313	NA
A630001O12Rik	4.52349	-0.846081	0.385047	-2.19735	0.0279957	NA
Gm25168	0.668578	-0.845911	1.01626	-0.832378	0.405195	NA
Slfn5	1327.47	-0.845422	0.344621	-2.4532	0.0141593	0.320225
Gm41757	0.658043	-0.845336	0.976794	-0.865418	0.386809	NA
Gm34648	9.3797	-0.845299	0.297513	-2.84122	0.00449416	NA
Pi16	25.2395	-0.845099	0.37101	-2.27784	0.0227363	NA
Gm33202	4.99084	-0.844885	0.837281	-1.00908	0.312936	NA
Serpinb1b	9.45185	-0.844793	0.32748	-2.57968	0.00988918	NA
Gm12130	1.85368	-0.844517	0.792923	-1.06507	0.286845	NA
Ano2	193.175	-0.843881	0.557555	-1.51354	0.130143	0.606738
Gm41541	0.582819	-0.843838	1.06263	-0.794103	0.427135	NA
Mir687	1.7111	-0.843593	0.609331	-1.38446	0.166218	NA
Slitrk6	30.3027	-0.842089	0.570393	-1.47633	0.139855	NA
Plscr5	5.10877	-0.842063	0.390299	-2.15748	0.0309682	NA
Gm39793	0.407176	-0.841789	1.01418	-0.830021	0.406527	NA
Ifi208	314.293	-0.84055	0.422844	-1.98785	0.0468284	0.451381
Gm41021	0.53875	-0.839815	1.1719	-0.716624	0.473606	NA
Gm40924	1.32045	-0.839814	0.90609	-0.926855	0.354002	NA
Gm31620	0.659611	-0.838463	1.02915	-0.814712	0.415237	NA
n-TVcac9	0.937461	-0.83807	0.932078	-0.899141	0.368578	NA
Glp1r	174.211	-0.838018	0.730653	-1.14694	0.251405	0.725798
Kcnh8	24.4979	-0.837251	0.336432	-2.48862	0.012824	NA
Capn11	26.7699	-0.836822	0.502852	-1.66415	0.0960823	NA
LOC100038987	1.68628	-0.836622	0.777085	-1.07662	0.281652	NA
Gm12250	745.114	-0.836531	0.362449	-2.308	0.0209994	0.357727
n-R5s58	4.57641	-0.836418	0.331451	-2.5235	0.0116192	NA
Ifi203	642.335	-0.835804	0.405734	-2.05998	0.0394005	0.426904
Gm54093	0.528149	-0.835397	1.18438	-0.705346	0.480595	NA
Gm36678	1.32581	-0.835195	0.745825	-1.11983	0.262787	NA
Gm19990	1.5531	-0.834689	0.70058	-1.19143	0.233487	NA
Gm41328	0.533565	-0.834512	1.26942	-0.657396	0.510927	NA
Gm34924	0.408947	-0.834294	0.930406	-0.896698	0.36988	NA
Tmprss11f	0.354263	-0.834162	1.63545	-0.510051	0.610016	NA
Themis2	664.309	-0.833859	0.340832	-2.44654	0.0144236	0.321063
Nmur2	6.38539	-0.833727	0.484155	-1.72203	0.0850649	NA
Gm15870	0.726743	-0.833653	0.863008	-0.965986	0.334051	NA
Gm32058	0.29172	-0.833367	1.28099	-0.650566	0.515326	NA
LOC118568473	5.74687	-0.833037	0.401296	-2.07587	0.0379062	NA
F930017D23Rik	0.588706	-0.832611	0.928047	-0.897165	0.369631	NA
Gm38603	0.466297	-0.832568	1.00936	-0.824849	0.409457	NA
Gm33732	1.62442	-0.831624	0.635841	-1.30791	0.190904	NA
Gm24789	0.405305	-0.831437	1.21499	-0.684316	0.493776	NA
2810408I11Rik	3.27891	-0.830796	0.527524	-1.5749	0.11528	NA
Klrg1	2.3692	-0.830604	0.53092	-1.56446	0.117709	NA
Gm39127	1.30594	-0.83054	0.679698	-1.22192	0.221736	NA
Gm33168	0.832529	-0.830462	0.894986	-0.927904	0.353457	NA
Gm3409	0.534558	-0.829708	1.37632	-0.602847	0.54661	NA
Tmem106a	305.984	-0.829456	0.311376	-2.66384	0.00772542	0.283388
Tarm1	28.9027	-0.829334	0.471795	-1.75783	0.078777	NA
Gm10476	0.411413	-0.829072	1.09005	-0.760583	0.446906	NA
Ccr3	0.828525	-0.828993	0.732234	-1.13214	0.257574	NA
Il27	25.7498	-0.828463	0.352757	-2.34854	0.0188473	NA
Gm30411	0.404533	-0.827966	1.20456	-0.687359	0.491856	NA
Tnfsf15	6.88353	-0.827834	0.484566	-1.7084	0.0875614	NA
Gm30971	0.53	-0.827376	1.54836	-0.534355	0.593096	NA
Gm815	0.407238	-0.827025	1.19773	-0.690491	0.489886	NA
Col6a3	234.679	-0.826736	0.442111	-1.86998	0.0614871	0.481243
Gm13715	3.32409	-0.826486	0.562543	-1.4692	0.14178	NA
Gm7762	0.291948	-0.825752	1.86263	-0.443327	0.657529	NA
Gm41647	0.411589	-0.825651	1.0739	-0.768835	0.441991	NA
Rptn	0.468099	-0.825479	1.48819	-0.554688	0.579108	NA
5430401H09Rik	0.416854	-0.82533	1.46289	-0.564177	0.572634	NA
Sectm1b	0.519226	-0.825175	1.2656	-0.652001	0.514401	NA
Msmb	0.99021	-0.825026	0.911527	-0.905103	0.365411	NA
Fgr	164.98	-0.825018	0.362389	-2.27661	0.0228095	0.366506
Slc28a2	73.0549	-0.82391	0.392585	-2.09868	0.0358451	0.409614
Gm41118	0.57947	-0.823445	0.843634	-0.97607	0.32903	NA
Or10h28	0.409876	-0.823241	0.993396	-0.828713	0.407267	NA
Vaultrc5	1.29412	-0.823074	0.61604	-1.33607	0.181526	NA
Gm21859	1.3202	-0.822819	0.718098	-1.14583	0.251865	NA
Mfsd4b3-ps	3.63536	-0.821516	0.39122	-2.09988	0.0357393	NA
Rnu1b2	0.804974	-0.821409	0.839579	-0.978358	0.327897	NA
Klra3	4.28959	-0.820811	0.586787	-1.39882	0.161866	NA
Pira2	32.1137	-0.820793	0.434062	-1.89096	0.0586298	NA
Cldn8	1.01862	-0.820678	0.858346	-0.956116	0.339014	NA
Gm40716	1.32788	-0.819549	0.634206	-1.29224	0.196272	NA
Anxa1	34.7785	-0.819358	0.377428	-2.1709	0.0299389	NA
Gm41110	0.591836	-0.818448	1.2761	-0.641365	0.521286	NA
Cimip1	0.457706	-0.818293	1.10263	-0.742131	0.458008	NA
Ifi47	793.616	-0.818211	0.358677	-2.28119	0.022537	0.365832
Gm53675	0.939564	-0.817939	0.648285	-1.2617	0.207058	NA
S100a8	3.07671	-0.817856	0.672417	-1.21629	0.223873	NA
D630024D03Rik	4.51084	-0.817624	0.398961	-2.04938	0.0404246	NA
Tacr3	21.657	-0.817616	0.528208	-1.54791	0.121645	NA
Gm35807	11.0156	-0.817582	0.63567	-1.28617	0.198382	NA
Gm40388	0.589926	-0.816961	1.54246	-0.529649	0.596356	NA
Gch1	62.6552	-0.816588	0.300107	-2.72099	0.00650876	0.274305
Gm34865	1.3092	-0.81603	0.610765	-1.33608	0.181524	NA
Prlr	90.6761	-0.815719	0.569591	-1.43211	0.152111	0.63852
Gm39835	0.586952	-0.815463	0.967999	-0.842421	0.399552	NA
Mefv	85.4286	-0.815266	0.463989	-1.75708	0.0789039	0.518921
Cdhr5	2.85597	-0.814602	0.590084	-1.38049	0.167437	NA
Gm35284	2.47762	-0.814338	0.707821	-1.15049	0.249944	NA
Slfn2	450.232	-0.813099	0.324174	-2.50821	0.0121344	0.314867
Cldn6	0.723949	-0.812728	0.901963	-0.901066	0.367553	NA
Dpep2	26.6695	-0.812515	0.407031	-1.9962	0.0459123	NA
Gm35413	0.660176	-0.812473	1.22238	-0.664663	0.506266	NA
4930412F09Rik	1.22943	-0.812313	0.724977	-1.12047	0.262515	NA
Sucnr1	3.62486	-0.812079	0.614448	-1.32164	0.186288	NA
5830416I19Rik	7.42096	-0.811633	0.436817	-1.85806	0.0631603	NA
Lncenc1	40.4659	-0.811176	0.613124	-1.32302	0.185828	NA
Igkv3-11	0.727878	-0.811144	0.663398	-1.22271	0.221439	NA
Or10ak7	0.582211	-0.810872	0.917312	-0.883965	0.376715	NA
LOC118567760	3.20862	-0.810662	0.576297	-1.40667	0.159524	NA
Gm57816	3.59146	-0.810301	0.351869	-2.30285	0.0212872	NA
Gm24656	1.16404	-0.810179	0.563423	-1.43796	0.150446	NA
Gm30783	10.7985	-0.810074	0.358766	-2.25795	0.023949	NA
Mir297b	1.0952	-0.808946	0.720167	-1.12328	0.26132	NA
Gm28231	0.455493	-0.80881	1.11122	-0.72786	0.466699	NA
Tnfaip2	308.742	-0.808413	0.333598	-2.42331	0.0153797	0.326489
1700029J03Rik	0.341848	-0.808358	2.19425	-0.368398	0.712577	NA
Gm30991	0.889027	-0.808288	0.769217	-1.05079	0.293354	NA
Dkk1	0.664234	-0.807727	1.13398	-0.712295	0.476282	NA
Gm53434	1.3741	-0.807581	0.6189	-1.30487	0.191939	NA
Gm35551	13.3193	-0.806855	0.426272	-1.89281	0.0583825	NA
n-TAagc13	1.22603	-0.806657	0.553145	-1.45831	0.144755	NA
Klra8	12.0193	-0.806173	0.493305	-1.63423	0.102211	NA
Nms	1.72053	-0.806172	0.887227	-0.908642	0.363539	NA
Gm19325	2.11353	-0.806147	0.464589	-1.73518	0.0827083	NA
Mir1195	1.41764	-0.805617	0.717118	-1.12341	0.261264	NA
Gm54280	2.32595	-0.80534	0.464415	-1.7341	0.082901	NA
Ifnab	0.808444	-0.804914	0.753759	-1.06787	0.285581	NA
Gzmc	14.551	-0.804736	0.459104	-1.75284	0.0796294	NA
Gm15199	0.27513	-0.804606	1.65478	-0.486232	0.626802	NA
Gm46173	42.7592	-0.804547	0.432082	-1.86203	0.0625995	NA
Mir219a-1	1.1477	-0.804304	0.665819	-1.20799	0.22705	NA
Or11i1	0.530674	-0.80418	1.1447	-0.702522	0.482354	NA
Fam229a	1.29797	-0.803888	0.65112	-1.23462	0.216971	NA
Gm39205	1.83114	-0.802888	0.593494	-1.35282	0.176115	NA
Cd244a	82.4718	-0.802732	0.327179	-2.4535	0.0141474	0.320225
Gm32836	2.53201	-0.802639	0.484707	-1.65593	0.0977367	NA
Gm54136	0.46115	-0.802469	1.51736	-0.528858	0.596904	NA
Mir6927	2.75294	-0.802424	0.365738	-2.19398	0.0282366	NA
Mir141	0.344731	-0.802223	1.8839	-0.425831	0.670231	NA
6330525I24Rik	41.4569	-0.801959	0.444174	-1.8055	0.0709957	NA
Gm6878	0.670832	-0.801357	1.33686	-0.599432	0.548885	NA
Gm46383	0.462098	-0.801162	1.37445	-0.582896	0.559963	NA
Mir181d	1.42316	-0.80116	0.797836	-1.00417	0.315299	NA
Gm2379	8.49244	-0.801114	0.510596	-1.56898	0.116653	NA
Slc13a2	0.564643	-0.800989	1.00993	-0.79311	0.427714	NA
Gm41510	5.67197	-0.800521	0.363336	-2.20325	0.0275768	NA
Cdc20b	3.73784	-0.800405	0.557454	-1.43582	0.151053	NA
Frem3	38.6336	-0.799323	0.4972	-1.60765	0.107912	NA
Klrc2	15.487	-0.797688	0.529677	-1.50599	0.13207	NA
Gm2619	6.61582	-0.797024	0.428842	-1.85855	0.063091	NA
Gm10409	2.97854	-0.79701	0.509782	-1.56343	0.11795	NA
Gm13986	13.5499	-0.796863	0.338042	-2.35729	0.0184089	NA
Mir7062	0.849496	-0.796586	0.777362	-1.02473	0.305491	NA
L1M2b:L1:LINE	6.96554	-0.796532	0.286438	-2.78082	0.00542224	NA
Il1f10	0.454323	-0.796428	1.34073	-0.594026	0.552495	NA
Gm25369	0.353135	-0.796084	1.44611	-0.550499	0.581977	NA
Gm32677	0.659776	-0.795942	0.863052	-0.922241	0.356403	NA
Snord116l10	1.3856	-0.795328	0.49462	-1.60796	0.107845	NA
LOC101055663	1.45303	-0.794803	0.782068	-1.01628	0.309495	NA
Slc25a48	1.64562	-0.794791	0.615817	-1.29063	0.196832	NA
Gm24389	0.81365	-0.794564	1.00459	-0.790938	0.42898	NA
A530040E14Rik	89.4563	-0.793665	0.408934	-1.94081	0.0522809	0.46377
Gm42324	1.9703	-0.792931	0.497082	-1.59517	0.110674	NA
Anxa8	2.80593	-0.79289	0.778465	-1.01853	0.308426	NA
Gm33255	2.4499	-0.792385	0.494382	-1.60278	0.108984	NA
Opn1mw	3.26846	-0.792312	0.380219	-2.08383	0.0371755	NA
Nipal1	3.15724	-0.792202	0.512874	-1.54463	0.122435	NA
Gm30255	2.02392	-0.792003	0.917222	-0.86348	0.387874	NA
Gm26244	2.57767	-0.791858	0.491255	-1.61191	0.106981	NA
Aldoart2	1.89064	-0.791483	0.552082	-1.43363	0.151677	NA
Fgl2	727.639	-0.791381	0.341845	-2.31502	0.0206116	0.355617
Gm39262	2.6061	-0.790805	0.537058	-1.47248	0.140892	NA
Spaca3	2.49608	-0.790699	0.449507	-1.75903	0.0785716	NA
H2-Q2	9.26356	-0.790354	0.320008	-2.46979	0.0135191	NA
RMER3D4:ERVK:LTR	3.6758	-0.789493	0.445515	-1.77209	0.0763795	NA
Clec4a3	34.4508	-0.78947	0.281499	-2.80452	0.00503908	NA
Casp4	143.191	-0.789325	0.333461	-2.36707	0.0179295	0.341002
Mir669a-4	0.581906	-0.789085	1.15919	-0.680723	0.496047	NA
Gm6377	10.5984	-0.78882	0.439909	-1.79314	0.0729501	NA
Gm15295	6.17885	-0.787823	0.449943	-1.75094	0.0799561	NA
Mndal	395.396	-0.787096	0.400479	-1.96539	0.0493695	0.45982
Isg20	216.598	-0.786357	0.308931	-2.54542	0.0109147	0.308366
Gm33929	1.36997	-0.7854	0.770805	-1.01893	0.308234	NA
2610035F20Rik	61.7517	-0.785037	0.341249	-2.30048	0.0214209	NA
Gm36090	0.98941	-0.785036	0.661746	-1.18631	0.2355	NA
Gm35992	0.455618	-0.784128	1.49754	-0.52361	0.60055	NA
Muc4	3.07739	-0.783845	0.500266	-1.56686	0.117148	NA
Gm41564	0.714026	-0.78325	0.813919	-0.96232	0.335889	NA
Slfn3	48.3165	-0.78297	0.323427	-2.42086	0.0154839	NA
Aoah	133.179	-0.782027	0.374466	-2.08838	0.0367637	0.414605
Gm35439	0.700682	-0.78197	0.845833	-0.924497	0.355228	NA
Gm26225	1.05982	-0.781432	0.849058	-0.920351	0.357389	NA
Gm57605	3.28056	-0.780911	0.734049	-1.06384	0.287401	NA
Mir1929	5.38549	-0.780818	0.34193	-2.28356	0.0223973	NA
Gm35880	1.46784	-0.780442	0.577291	-1.3519	0.176406	NA
Gm41925	1.41802	-0.779694	0.627299	-1.24294	0.21389	NA
Gm39233	0.582765	-0.779046	1.27372	-0.611632	0.540782	NA
Gm23448	1.28718	-0.778227	0.652252	-1.19314	0.232815	NA
Ly6i	188.296	-0.775971	0.329296	-2.35645	0.0184504	0.344959
Tas2r135	1.99681	-0.775229	0.67787	-1.14363	0.252779	NA
Gm30599	6.20526	-0.775056	0.319892	-2.42287	0.0153986	NA
Nmur1	2.35856	-0.774767	0.561135	-1.38071	0.167367	NA
Gm51893	2.7829	-0.774692	0.412	-1.88032	0.0600648	NA
Snord23	3.49507	-0.774545	0.323302	-2.39573	0.0165872	NA
Ngb	106.406	-0.774129	0.322013	-2.40403	0.0162156	0.330922
Gm23143	2.43706	-0.773814	0.600327	-1.28899	0.197402	NA
Ifi206	607.038	-0.773495	0.373561	-2.0706	0.0383962	0.425008
Tnf	114.85	-0.773404	0.345661	-2.23746	0.025256	0.375282
4933411E08Rik	0.650415	-0.773383	0.85039	-0.909445	0.363115	NA
Mos	1.57284	-0.773363	0.490619	-1.5763	0.114957	NA
1700027F09Rik	0.511483	-0.772511	1.37691	-0.561049	0.574764	NA
Ppp1r17	1.76785	-0.772253	0.558894	-1.38175	0.167048	NA
Cfb	890.997	-0.771401	0.321178	-2.40179	0.0163151	0.331852
Gm38510	3.38938	-0.771337	0.55148	-1.39867	0.161912	NA
Gm39556	47.4318	-0.771209	0.306336	-2.51752	0.0118184	NA
Cd36	72.8074	-0.771034	0.328821	-2.34484	0.0190353	0.347492
Gm34486	0.515753	-0.769974	1.14953	-0.669817	0.502974	NA
Traj52	0.865193	-0.769766	0.663698	-1.15981	0.246125	NA
Sntn	8.71067	-0.769584	0.952734	-0.807764	0.419226	NA
Ifi214	25.7531	-0.769381	0.410964	-1.87214	0.0611873	NA
Gm10024	1.08037	-0.769081	1.66682	-0.461407	0.644507	NA
Gm46948	0.878236	-0.768923	0.845007	-0.909961	0.362843	NA
Gm41788	1.01742	-0.768642	0.966166	-0.795559	0.426289	NA
Gm13822	3.12189	-0.76853	0.607994	-1.26404	0.206215	NA
Mir599	2.02477	-0.768454	0.526531	-1.45947	0.144437	NA
Krt18	2.64407	-0.768374	0.714684	-1.07512	0.282319	NA
Gm22265	1.27098	-0.768135	0.690233	-1.11286	0.265767	NA
Tcstv4	83.0676	-0.767944	0.329502	-2.33062	0.0197733	0.351226
Gm5916	0.587931	-0.767928	1.03824	-0.739644	0.459516	NA
Gm31155	0.971353	-0.767854	0.83948	-0.914679	0.36036	NA
Gm40424	2.24542	-0.767405	0.490821	-1.56351	0.117932	NA
Gm38898	3.51844	-0.767152	0.802315	-0.956173	0.338985	NA
Atp8b4	143.337	-0.766954	0.401226	-1.91153	0.0559371	0.46923
Flg	1.01622	-0.766725	0.626583	-1.22366	0.22108	NA
Slc35d3	54.9632	-0.766472	0.473668	-1.61816	0.105627	NA
Lmx1a	2.0367	-0.76629	0.766703	-0.999461	0.317571	NA
Csf2rb2	432.634	-0.765889	0.346562	-2.20997	0.0271076	0.380021
Trav3-3	1.37772	-0.765708	0.610442	-1.25435	0.209715	NA
Gm36897	7.18394	-0.764534	0.34467	-2.21816	0.0265438	NA
Rbp2	2.81897	-0.764449	0.657462	-1.16273	0.24494	NA
Gm32007	0.780695	-0.764357	0.730824	-1.04588	0.295615	NA
Gm31130	0.584009	-0.763893	0.989221	-0.772217	0.439986	NA
Padi4	6.37092	-0.763638	0.4587	-1.66479	0.095955	NA
Gm34325	0.736309	-0.763601	1.24341	-0.61412	0.539136	NA
Sp8	212.918	-0.763415	0.498426	-1.53165	0.125608	0.599707
Gm52386	1.65751	-0.763358	0.688967	-1.10798	0.267872	NA
Cd274	1648.87	-0.762901	0.33985	-2.24481	0.02478	0.374495
Zfp345	1.07105	-0.762123	0.667484	-1.14178	0.253544	NA
Gm43464	5.21504	-0.761998	0.457289	-1.66634	0.0956458	NA
Trim29	4.79005	-0.761725	0.459196	-1.65882	0.0971516	NA
Tceal7	6.04456	-0.761644	0.375571	-2.02796	0.042564	NA
Gm38777	1.11739	-0.761608	0.772866	-0.985434	0.324411	NA
Gm33048	0.806919	-0.761509	0.942556	-0.807919	0.419137	NA
Gm38165	1.30299	-0.760672	0.671128	-1.13342	0.257037	NA
Mir3473c	0.75262	-0.76031	0.809485	-0.939251	0.347602	NA
Gm52199	5.15	-0.760238	0.38156	-1.99245	0.0463219	NA
F9	5.1204	-0.7601	0.421017	-1.80539	0.0710139	NA
4930573O16Rik	1.21215	-0.759969	0.600642	-1.26526	0.205777	NA
Stx11	97.2216	-0.75965	0.349874	-2.17121	0.0299153	0.393085
1700012B09Rik	4.62666	-0.758363	0.766434	-0.989469	0.322434	NA
Gm30435	2.7652	-0.757992	0.534889	-1.4171	0.156453	NA
Gm31486	0.980068	-0.757856	0.810853	-0.93464	0.349974	NA
Gm42004	0.786818	-0.756915	0.792285	-0.955358	0.339397	NA
Gm46840	1.97832	-0.756428	0.745442	-1.01474	0.310231	NA
Gm14424	1.02271	-0.75554	0.937436	-0.805964	0.420264	NA
St8sia6	69.2675	-0.755288	0.392354	-1.92502	0.0542274	0.467352
3425401B19Rik	2.96195	-0.754771	0.500861	-1.50695	0.131824	NA
4833407H14Rik	12.911	-0.754749	0.432201	-1.74629	0.0807601	NA
Gm31616	1.85275	-0.754694	0.532633	-1.41691	0.156509	NA
Gm1123	6.354	-0.754666	0.314089	-2.40272	0.0162738	NA
Ftcd	3.90941	-0.754253	0.449163	-1.67924	0.0931047	NA
Gm36126	2.19502	-0.753564	0.617613	-1.22012	0.222418	NA
Ooep	2.93996	-0.753371	0.521794	-1.44381	0.148793	NA
Hephl1	2.34935	-0.75316	0.582338	-1.29334	0.195894	NA
Rhbdf2	312.057	-0.752086	0.288158	-2.60998	0.00905476	0.294609
Tnc	562.271	-0.751987	0.350156	-2.14758	0.0317472	0.398368
Tlr9	711.709	-0.751425	0.31612	-2.37702	0.017453	0.339952
A230028O05Rik	6.98408	-0.750874	0.347881	-2.15842	0.0308948	NA
Gm57546	0.73973	-0.750383	0.890886	-0.842289	0.399626	NA
Slc5a8	4.21747	-0.750126	0.331679	-2.2616	0.023722	NA
Gm2861	0.402647	-0.750083	1.32053	-0.568017	0.570024	NA
Gm42266	6.09347	-0.74996	0.428584	-1.74986	0.0801432	NA
Nkx2-4	0.438671	-0.749826	0.961312	-0.780003	0.435389	NA
Gm23819	9.23192	-0.749414	0.240333	-3.11824	0.00181936	NA
Gm31758	1.22367	-0.749352	0.61891	-1.21076	0.225987	NA
Fabp12	1.78763	-0.748956	0.5412	-1.38388	0.166395	NA
Irx2	3.68684	-0.748942	0.75143	-0.996688	0.318916	NA
Tdg-ps	0.778578	-0.748734	0.75223	-0.995352	0.319565	NA
Gzmb	267.812	-0.748667	0.498097	-1.50305	0.132825	0.611522
Mlkl	155.387	-0.748313	0.372822	-2.00716	0.0447326	0.446581
Gm35039	11.907	-0.748293	0.403602	-1.85404	0.063734	NA
Gm11999	0.879318	-0.748115	0.748677	-0.999249	0.317674	NA
Gm52350	2.81952	-0.74762	0.457736	-1.6333	0.102406	NA
Gm39476	1.92032	-0.745795	0.493683	-1.51068	0.130871	NA
Gm45202	0.394424	-0.745568	1.19746	-0.622624	0.533531	NA
Gm42250	3.05595	-0.745451	0.480016	-1.55297	0.12043	NA
1700072I22Rik	0.771096	-0.745439	0.739103	-1.00857	0.313179	NA
Llph-ps2	0.768656	-0.745335	0.681974	-1.09291	0.274434	NA
Fam83f	15.1739	-0.745235	0.322503	-2.31079	0.0208446	NA
Gm53792	0.378106	-0.744353	1.66026	-0.448336	0.653911	NA
Ccdc202	0.438553	-0.744157	1.37125	-0.542686	0.587346	NA
Adm	33.3872	-0.743495	0.273585	-2.7176	0.0065757	NA
Apoc1	3.93117	-0.743305	0.452854	-1.64138	0.100719	NA
Mir143	1.62159	-0.743123	0.515627	-1.4412	0.149527	NA
Gm44148	122.063	-0.742858	0.302158	-2.4585	0.0139517	0.319347
Hoxd4	0.505915	-0.742788	1.04574	-0.710299	0.477519	NA
Gm51690	1.48321	-0.742776	0.591873	-1.25496	0.209494	NA
Aplnr	32.1347	-0.742737	0.307947	-2.4119	0.0158698	NA
Mc3r	29.8016	-0.742144	0.67617	-1.09757	0.272392	NA
LOC664787	1.4899	-0.741949	0.527219	-1.40729	0.159342	NA
Gm23206	1.18185	-0.741755	0.726566	-1.02091	0.307299	NA
Il17b	3.78463	-0.74138	0.412483	-1.79736	0.0722787	NA
Ifi213	845.173	-0.740514	0.369439	-2.00443	0.0450239	0.447327
A930031H19Rik	0.549356	-0.740424	0.861707	-0.859253	0.390201	NA
Gm36651	1.51985	-0.740334	0.993069	-0.745501	0.455969	NA
Gm16348	1.3563	-0.740215	0.771327	-0.959664	0.337224	NA
Snord43	3.15322	-0.740074	0.387139	-1.91165	0.0559214	NA
Gm38560	4.5398	-0.739781	0.346741	-2.13352	0.0328819	NA
Gm31774	0.604115	-0.739083	1.19431	-0.618839	0.536022	NA
Gm33738	19.8406	-0.738794	0.323834	-2.2814	0.0225247	NA
Gm39660	0.357947	-0.738608	1.47476	-0.500834	0.616488	NA
Gm41814	0.340024	-0.738502	1.46184	-0.505185	0.613429	NA
Il17f	0.910744	-0.738283	1.02287	-0.721777	0.470432	NA
Gm2848	2.47031	-0.73827	0.656379	-1.12476	0.26069	NA
Gm10415	0.391536	-0.738239	1.18128	-0.624946	0.532006	NA
Klk9	14.7221	-0.738136	0.538688	-1.37025	0.17061	NA
Apol7d	0.574756	-0.737994	0.870308	-0.847969	0.396455	NA
Prkcd	1394.44	-0.737983	0.376206	-1.96164	0.0498039	0.45982
Gm30728	0.398609	-0.737938	1.45744	-0.506326	0.612628	NA
Il12rb1	309.922	-0.737915	0.408566	-1.80611	0.0709016	0.503214
Gm44577	0.449607	-0.737235	1.04083	-0.708311	0.478752	NA
Il19	1.19569	-0.736979	0.935432	-0.787849	0.430785	NA
Gm38397	1.07349	-0.736368	0.776999	-0.947708	0.343278	NA
Skint3	1.61831	-0.73599	0.692007	-1.06356	0.287528	NA
Sel1l2	1.40313	-0.735485	0.584409	-1.25851	0.208207	NA
Gm52394	2.93487	-0.735244	0.464124	-1.58416	0.113158	NA
Gm5766	2.60588	-0.734829	0.491213	-1.49595	0.134667	NA
Gm36289	2.46034	-0.7346	0.588998	-1.2472	0.212323	NA
n-TGtcc7	0.566397	-0.734592	0.819888	-0.895967	0.370271	NA
Gm52125	0.394527	-0.734453	1.00475	-0.730982	0.46479	NA
Gm30963	0.752155	-0.734222	0.759976	-0.966112	0.333988	NA
5430437J10Rik	7.33967	-0.734176	0.458785	-1.60026	0.109541	NA
Traj43	0.982857	-0.734057	0.67639	-1.08526	0.277808	NA
Gm24457	2.40528	-0.733528	0.537085	-1.36576	0.172015	NA
Gm35727	1.47665	-0.733357	0.762057	-0.962339	0.335879	NA
Ct55	2.30649	-0.733019	0.45566	-1.6087	0.107683	NA
Vwa5b1	167.459	-0.732822	0.362209	-2.0232	0.0430521	0.439157
1700011L22Rik	1.17662	-0.732603	0.828328	-0.884436	0.376461	NA
Emilin2	180.883	-0.732401	0.294166	-2.48975	0.0127833	0.31721
Gm22061	4.70309	-0.732263	0.399883	-1.83119	0.0670719	NA
Gm54004	0.353138	-0.732205	1.05309	-0.695294	0.486871	NA
Plaur	79.179	-0.732077	0.313484	-2.33529	0.0195283	0.349635
Gm33056	0.451876	-0.731429	1.02897	-0.710834	0.477187	NA
Socs1	453.019	-0.731342	0.334483	-2.18649	0.0287799	0.387014
Mir669m-2	0.62597	-0.731099	0.808068	-0.904749	0.365599	NA
Gm41754	2.56512	-0.730678	0.532374	-1.37249	0.169911	NA
Xdh	778.04	-0.730516	0.323161	-2.26053	0.0237883	0.370441
Lcn3	0.51901	-0.729947	1.36664	-0.534118	0.59326	NA
Gm31898	0.335948	-0.729943	1.44266	-0.505968	0.612879	NA
Gm33574	0.337983	-0.729496	1.44508	-0.504814	0.613689	NA
Gm52611	0.921786	-0.72934	0.741924	-0.983038	0.325589	NA
Snord3b4	170.367	-0.729121	0.523204	-1.39357	0.163448	0.649288
Klri1	4.83894	-0.729078	0.443438	-1.64415	0.100145	NA
E230013L22Rik	19.9212	-0.728692	0.33801	-2.15583	0.0310973	NA
Hopxos	1.40381	-0.728539	0.576557	-1.2636	0.206373	NA
AW112010	183.136	-0.728351	0.35323	-2.06197	0.0392103	0.426343
4930573C15Rik	0.320678	-0.728249	1.16021	-0.627689	0.530207	NA
Mir669a-5	0.637542	-0.728017	0.952144	-0.764608	0.444505	NA
Batf	25.4606	-0.727969	0.370334	-1.96571	0.049332	NA
Gm41008	0.63113	-0.727775	1.20195	-0.605497	0.544849	NA
Gm33222	0.342539	-0.72771	1.05415	-0.690328	0.489988	NA
Cpvl	1.03161	-0.727702	0.784654	-0.927418	0.35371	NA
Gm12069	0.344125	-0.727607	1.06584	-0.682661	0.494821	NA
Ereg	0.496915	-0.727353	1.22987	-0.591407	0.554248	NA
Gm2516	9.51441	-0.726942	0.356176	-2.04096	0.0412546	NA
4930592C13Rik	1.32745	-0.726931	0.606297	-1.19897	0.23054	NA
Zic5	116.624	-0.726731	0.328974	-2.20908	0.0271687	0.380127
Ifitm6	25.6402	-0.726286	0.394631	-1.84042	0.0657064	NA
Gtsf1l	1.62571	-0.725969	0.639881	-1.13454	0.256569	NA
Or14j2	2.51144	-0.725798	0.56223	-1.29093	0.196729	NA
Gm6625	0.564234	-0.725727	0.827427	-0.877089	0.380438	NA
Gm10684	5.96408	-0.725601	0.47604	-1.52424	0.127448	NA
Gm40603	2.20382	-0.725245	0.49761	-1.45746	0.144991	NA
Wdr72	1.2503	-0.725174	0.724289	-1.00122	0.31672	NA
Arhgap6	388.989	-0.725053	0.388273	-1.86738	0.0618487	0.481936
1700096J18Rik	1.60638	-0.724723	0.586339	-1.23601	0.216454	NA
En1	0.5006	-0.724686	1.02865	-0.704501	0.481121	NA
Hpse	128.317	-0.724413	0.341638	-2.12041	0.0339713	0.40263
Oas1g	284.016	-0.724342	0.313179	-2.31287	0.0207299	0.355617
Ret	197.808	-0.72414	0.349888	-2.06963	0.038487	0.425008
Gm39341	0.336052	-0.724138	1.3001	-0.556987	0.577537	NA
n-TDgtc6	0.613461	-0.724033	0.907528	-0.797808	0.424982	NA
Gm9732	0.290119	-0.723905	2.16846	-0.333833	0.738505	NA
Gm32927	0.285301	-0.723903	2.16388	-0.33454	0.737972	NA
4933429O19Rik	0.279461	-0.723752	1.88677	-0.383593	0.70128	NA
Gm54146	0.279186	-0.723747	1.87978	-0.385017	0.700225	NA
Slc47a2	1.41736	-0.723639	0.925857	-0.781588	0.434457	NA
Gm6938	1.80824	-0.72356	0.648377	-1.11596	0.264441	NA
5730460C07Rik	0.496339	-0.72346	1.01437	-0.713211	0.475715	NA
Gm38546	0.276431	-0.723304	1.44366	-0.50102	0.616357	NA
Sult3a2	0.283106	-0.723298	1.43976	-0.502375	0.615404	NA
Gm33332	0.282188	-0.723293	1.43643	-0.503536	0.614587	NA
Gm25909	0.293295	-0.723284	1.43051	-0.505612	0.613129	NA
Spata31e2	0.644395	-0.723189	1.31626	-0.549428	0.582712	NA
Gm22659	0.299979	-0.723014	1.2823	-0.563841	0.572862	NA
n-TEctc10	0.277609	-0.722977	1.26524	-0.571414	0.567719	NA
Pmaip1	58.0753	-0.722882	0.317674	-2.27554	0.0228733	NA
n-TEctc4	0.755472	-0.721974	0.848845	-0.850537	0.395027	NA
Trgc2	3.20467	-0.721062	0.564506	-1.27733	0.201485	NA
Gm8363	0.444923	-0.720869	1.23685	-0.582827	0.560009	NA
Gm57809	1.11758	-0.720806	0.552052	-1.30568	0.19166	NA
Apol6	12.6115	-0.719498	0.417905	-1.72168	0.0851277	NA
Drd3	44.7219	-0.719494	0.773459	-0.930229	0.352252	NA
Gm35344	1.79162	-0.71945	0.597352	-1.2044	0.228435	NA
Or1e1	0.129247	-0.719368	2.96032	-0.243004	0.808003	NA
Or52e8b	0.129247	-0.719368	2.96032	-0.243004	0.808003	NA
Gm33619	0.129988	-0.719368	2.96032	-0.243004	0.808003	NA
Vmn1r-ps103	0.131393	-0.719368	2.96032	-0.243004	0.808003	NA
1700100I10Rik	0.135543	-0.719368	2.96032	-0.243004	0.808003	NA
2310057J18Rik	0.133712	-0.719368	2.96032	-0.243004	0.808003	NA
Gm11337	0.103146	-0.719368	2.96032	-0.243004	0.808003	NA
Gm15669	0.103146	-0.719368	2.96032	-0.243004	0.808003	NA
Gm22421	0.124077	-0.719368	2.96032	-0.243004	0.808003	NA
Gm22950	0.103146	-0.719368	2.96032	-0.243004	0.808003	NA
Gm31772	0.132018	-0.719368	2.96032	-0.243004	0.808003	NA
Gm33892	0.108883	-0.719368	2.96032	-0.243004	0.808003	NA
Gm34132	0.123962	-0.719368	2.96032	-0.243004	0.808003	NA
Gm53547	0.10582	-0.719368	2.96032	-0.243004	0.808003	NA
Or4k37	0.108517	-0.719368	2.96032	-0.243004	0.808003	NA
Or51f5	0.133284	-0.719368	2.96032	-0.243004	0.808003	NA
Or6b6	0.131101	-0.719368	2.96032	-0.243004	0.808003	NA
Or6c212	0.131101	-0.719368	2.96032	-0.243004	0.808003	NA
Tas2r107	0.103146	-0.719368	2.96032	-0.243004	0.808003	NA
Trav1	0.10582	-0.719368	2.96032	-0.243004	0.808003	NA
Ugt2a2	0.134229	-0.719368	2.96032	-0.243004	0.808003	NA
Clec2h	0.127361	-0.719368	2.96032	-0.243004	0.808003	NA
Gm24234	0.128554	-0.719368	2.96032	-0.243004	0.808003	NA
Gm25801	0.116528	-0.719368	2.96032	-0.243004	0.808003	NA
Gm39093	0.118613	-0.719368	2.96032	-0.243004	0.808003	NA
Gm43093	0.132267	-0.719368	2.96032	-0.243004	0.808003	NA
Gm46579	0.127313	-0.719368	2.96032	-0.243004	0.808003	NA
Or2ak5	0.131592	-0.719368	2.96032	-0.243004	0.808003	NA
Gm31892	0.112432	-0.719368	2.88456	-0.249386	0.803063	NA
Gm33204	0.114327	-0.719368	2.87518	-0.250199	0.802433	NA
Gm25875	0.115009	-0.719368	2.87185	-0.250489	0.802209	NA
Gm36026	0.11654	-0.719368	2.86447	-0.251134	0.80171	NA
Gm14812	0.120701	-0.719368	2.84504	-0.25285	0.800384	NA
Mir5120	0.123158	-0.719367	2.83467	-0.253774	0.79967	NA
Or2t48	0.122406	-0.719367	2.82913	-0.254272	0.799286	NA
Gm32973	0.123104	-0.719367	2.82601	-0.254552	0.799069	NA
Trav6d-4	0.126367	-0.719367	2.81994	-0.2551	0.798646	NA
Gm31492	0.127867	-0.719367	2.8053	-0.256432	0.797618	NA
Hoxc13	0.135263	-0.719367	2.7826	-0.258524	0.796003	NA
Gm39567	0.136637	-0.719367	2.76967	-0.259731	0.795071	NA
D14Ertd670e	0.12723	-0.719367	2.31908	-0.310195	0.756412	NA
Gm54247	0.128083	-0.719367	2.31646	-0.310547	0.756145	NA
Gm39034	0.12903	-0.719367	2.31357	-0.310934	0.755851	NA
Gm32754	0.128848	-0.719367	2.31412	-0.310859	0.755908	NA
Gm24043	0.173717	-0.719367	2.96032	-0.243003	0.808003	NA
Mir467g	0.174573	-0.719367	2.96032	-0.243003	0.808003	NA
Gm54026	0.195225	-0.719367	2.96032	-0.243003	0.808003	NA
Igkv5-43	0.189757	-0.719367	2.96032	-0.243003	0.808003	NA
Gm46962	0.189929	-0.719367	2.96032	-0.243003	0.808003	NA
Pate8	0.125737	-0.719367	1.95894	-0.367222	0.713453	NA
Gm53752	0.170848	-0.719367	2.71792	-0.264676	0.791259	NA
Igkv12-89	0.170741	-0.719367	2.70603	-0.265839	0.790364	NA
Gm33671	0.172465	-0.719367	2.70107	-0.266327	0.789987	NA
Gm36769	0.176934	-0.719367	2.68849	-0.267573	0.789028	NA
Gm35194	0.19415	-0.719367	2.65596	-0.27085	0.786506	NA
Gm53573	0.190469	-0.719367	2.65278	-0.271175	0.786256	NA
Gm12354	0.192622	-0.719367	2.6474	-0.271726	0.785833	NA
Sprr2a1	0.173264	-0.719367	2.25486	-0.319029	0.749704	NA
Sprr2a2	0.173264	-0.719367	2.25486	-0.319029	0.749704	NA
Gm22114	0.177317	-0.719367	2.24633	-0.320241	0.748786	NA
Gm32176	0.179869	-0.719367	2.24108	-0.32099	0.748218	NA
4932414N04Rik	0.176738	-0.719367	2.23563	-0.321773	0.747625	NA
Gm33675	0.176144	-0.719367	2.23687	-0.321595	0.747759	NA
Ces3a	0.180093	-0.719367	2.22871	-0.322773	0.746867	NA
Gm57563	0.179406	-0.719367	2.23011	-0.32257	0.747021	NA
Gm51586	0.182382	-0.719367	2.22407	-0.323446	0.746358	NA
Mir6957	0.181694	-0.719367	2.22545	-0.323245	0.74651	NA
Gm8883	0.183054	-0.719367	2.22272	-0.323642	0.746209	NA
Cypt1	0.184928	-0.719367	2.219	-0.324185	0.745798	NA
Bloodlinc	0.192859	-0.719367	2.20374	-0.32643	0.744099	NA
n-TQctg4	0.165314	-0.719367	1.91187	-0.376263	0.706722	NA
4930555G07Rik	0.174015	-0.719367	1.90666	-0.377291	0.705957	NA
Wfdc12	0.170843	-0.719367	1.90208	-0.378199	0.705282	NA
Gm38474	0.170643	-0.719367	1.90242	-0.378132	0.705333	NA
Gm11823	0.170472	-0.719367	1.90272	-0.378074	0.705376	NA
Gm24486	0.182099	-0.719367	1.8934	-0.379934	0.703994	NA
Gm30700	0.175195	-0.719367	1.89477	-0.37966	0.704198	NA
Gm30097	0.174711	-0.719367	1.89557	-0.379499	0.704318	NA
Mir451a	0.177501	-0.719367	1.63116	-0.441015	0.659202	NA
Mir451b	0.177501	-0.719367	1.63116	-0.441015	0.659202	NA
Gm52253	0.19082	-0.719367	1.61426	-0.445632	0.655863	NA
Epo	0.18146	-0.719367	1.41968	-0.50671	0.612358	NA
n-TNgtt10	0.235216	-0.719366	1.25219	-0.574489	0.565637	NA
n-TSgct2	0.247211	-0.719366	1.40048	-0.513657	0.607492	NA
Gm3213	0.24474	-0.719366	1.4023	-0.512989	0.607959	NA
Chil6	0.237093	-0.719366	1.40823	-0.51083	0.60947	NA
Gm32841	0.221869	-0.719366	1.61709	-0.444853	0.656426	NA
Gm33968	0.23131	-0.719366	1.61839	-0.444494	0.656685	NA
Gm54299	0.227813	-0.719366	1.62174	-0.443576	0.657349	NA
Gm40672	0.239333	-0.719366	1.62507	-0.442669	0.658005	NA
Gm20750	0.239099	-0.719366	1.62528	-0.442611	0.658047	NA
Gm38725	0.221693	-0.719366	1.62775	-0.441939	0.658533	NA
Gm36390	0.232276	-0.719366	1.6316	-0.440898	0.659287	NA
1700025H01Rik	0.216122	-0.719366	1.63339	-0.440413	0.659638	NA
Gm34623	0.238501	-0.719366	1.85351	-0.388109	0.697935	NA
Gm23280	0.236468	-0.719366	1.85582	-0.387627	0.698292	NA
Gm42247	0.237856	-0.719366	1.86372	-0.385985	0.699508	NA
Gm31254	0.238774	-0.719366	1.88006	-0.382629	0.701995	NA
Gm32291	0.224497	-0.719366	1.8826	-0.382113	0.702378	NA
Gm22519	0.217298	-0.719366	1.89149	-0.380318	0.703709	NA
Gm29825	0.215553	-0.719366	1.89369	-0.379875	0.704038	NA
Gm41517	0.224884	-0.719366	1.89618	-0.379376	0.704409	NA
C630028M04Rik	0.220541	-0.719366	1.90147	-0.378321	0.705192	NA
Snord116l17	0.233589	-0.719366	2.16957	-0.331572	0.740213	NA
Gm35632	0.246188	-0.719366	2.19048	-0.328406	0.742605	NA
1700034E13Rik	0.222231	-0.719366	2.19852	-0.327205	0.743513	NA
Spaca7	0.219894	-0.719366	2.21526	-0.324732	0.745384	NA
Gm15323	0.211754	-0.719366	2.21532	-0.324724	0.74539	NA
Nlrp9b	0.240856	-0.719366	2.61349	-0.275251	0.783123	NA
Cd209d	0.223543	-0.719366	2.61688	-0.274894	0.783397	NA
Gm38483	45.8107	-0.719348	0.297486	-2.41809	0.0156023	NA
Gm53741	0.955691	-0.719187	0.766735	-0.937986	0.348251	NA
Gm20769	0.32699	-0.718965	1.1688	-0.615129	0.538469	NA
Gm23223	2.48509	-0.718815	0.562552	-1.27778	0.201328	NA
Tnfrsf26	15.3542	-0.718794	0.424195	-1.69449	0.0901725	NA
Gm31227	3.00401	-0.71871	0.802707	-0.895359	0.370595	NA
Gm53361	0.632337	-0.718044	0.976973	-0.734969	0.462359	NA
Gm33114	2.45518	-0.71799	0.595105	-1.20649	0.227628	NA
D330025C20Rik	15.3534	-0.717941	0.37657	-1.90653	0.056582	NA
Tgm2	1309.55	-0.717929	0.321434	-2.23352	0.0255148	0.377149
