## Supplemental Tables 1-3 for "Derepression of transposable elements in mouse prefrontal cortex disrupts social behavior" (part 6 of 8)

### Sheet: SuppTable3_GFP_VPR_deseq (continued)
ID	baseMean	log2FoldChange	lfcSE	stat	pvalue	padj
Gm31069	0.547292	-0.717489	1.17323	-0.61155	0.540836	NA
Gm26641	3.48766	-0.717177	0.579362	-1.23787	0.215763	NA
Tgtp2	1871.72	-0.716906	0.334239	-2.14489	0.0319618	0.398368
Gm53450	0.445876	-0.716829	1.21708	-0.588974	0.555879	NA
Or2v2	9.42636	-0.716768	0.458277	-1.56405	0.117806	NA
Tgtp1	1248.43	-0.716173	0.366559	-1.95377	0.0507282	0.461046
Gm39459	0.340509	-0.71604	1.06445	-0.672687	0.501146	NA
Gm54217	5.6691	-0.715972	0.355468	-2.01417	0.043992	NA
Acsm2	0.28673	-0.715937	1.41064	-0.507527	0.611785	NA
n-TTagt1	0.285184	-0.715923	1.42279	-0.503183	0.614836	NA
Defb30	0.275505	-0.715899	1.44369	-0.495881	0.619978	NA
BC024386	1.23508	-0.715708	0.727383	-0.983949	0.325141	NA
Mir3971	4.38226	-0.715695	0.401657	-1.78186	0.0747724	NA
Gm35639	0.281288	-0.715573	1.86953	-0.382756	0.701901	NA
Gm14066	0.943882	-0.715497	0.841477	-0.850287	0.395166	NA
Usp18	899.228	-0.715377	0.318232	-2.24797	0.0245779	0.374043
Pik3c2g	6.19893	-0.715277	0.490086	-1.45949	0.144429	NA
Sostdc1	7.5711	-0.714465	0.465722	-1.5341	0.125004	NA
Ccl12	253.342	-0.713666	0.243229	-2.93414	0.00334477	0.230771
Pou4f1	3.67543	-0.71356	0.563456	-1.2664	0.20537	NA
Parp14	2876.51	-0.71354	0.290479	-2.45643	0.0140326	0.320225
1700022H01Rik	9.52631	-0.71296	0.25966	-2.74575	0.00603732	NA
Gm46732	10.189	-0.712798	0.327812	-2.17441	0.029674	NA
Pnp	608.428	-0.712749	0.246185	-2.89517	0.00378948	0.24418
Zic4	410.675	-0.712675	0.404284	-1.76281	0.0779325	0.518921
Gm41537	2.71749	-0.712526	0.507606	-1.4037	0.160409	NA
Gm2974	12.1991	-0.712026	0.198776	-3.58205	0.00034091	NA
Gm34346	3.47894	-0.711241	0.635307	-1.11952	0.262916	NA
Gm14617	1.25933	-0.7112	0.842237	-0.844418	0.398436	NA
Gm25525	0.267054	-0.710882	1.1456	-0.620531	0.534908	NA
Gm30589	0.265311	-0.710877	1.14644	-0.620074	0.535209	NA
Gm23144	1.45452	-0.710826	0.763395	-0.931138	0.351782	NA
Drgx	3.36949	-0.710807	0.587665	-1.20955	0.226453	NA
Mir6481	2.82603	-0.71049	0.440848	-1.61164	0.10704	NA
Or10aa1	2.17172	-0.710234	0.728069	-0.975504	0.329311	NA
Gm39772	0.442968	-0.710172	1.33806	-0.530747	0.595594	NA
A730032A03Rik	0.277896	-0.709564	1.44167	-0.492181	0.622591	NA
Gm24166	2.22316	-0.709308	0.540133	-1.31321	0.189112	NA
Mir194-2	0.28212	-0.709129	1.60995	-0.440466	0.6596	NA
Gm4668	0.766951	-0.709126	1.00136	-0.708164	0.478843	NA
Gm36159	1.58797	-0.708817	0.657069	-1.07876	0.280697	NA
Gm40452	0.380614	-0.708428	1.89057	-0.374717	0.707871	NA
Zfp1004	1.06323	-0.708281	0.80954	-0.874918	0.381619	NA
Gm40002	1.60678	-0.70826	0.696905	-1.01629	0.309489	NA
Gm45992	1.5333	-0.708002	0.574857	-1.23161	0.218094	NA
Slpi	12.5898	-0.70733	0.418173	-1.69148	0.0907458	NA
Gm39230	2.85777	-0.706471	0.493584	-1.43131	0.152342	NA
Fpr2	26.3033	-0.706205	0.372359	-1.89657	0.0578848	NA
Vmo1	0.751193	-0.705937	0.871509	-0.810017	0.417931	NA
Gm38727	0.320315	-0.705866	1.89282	-0.372917	0.70921	NA
Gm36043	295.055	-0.705635	0.349967	-2.01629	0.0437695	0.442145
Il23a	4.80498	-0.705615	0.43725	-1.61376	0.10658	NA
Gm31267	0.558834	-0.70552	1.24832	-0.565174	0.571955	NA
F13a1	85.4054	-0.705312	0.323964	-2.17713	0.0294708	0.390425
Gm52117	40.8905	-0.705216	0.239419	-2.94553	0.003224	NA
Slamf9	83.6254	-0.704165	0.291116	-2.41885	0.0155697	0.326489
Cacna2d2	2040.1	-0.703895	0.36709	-1.9175	0.0551746	0.468507
4930589L23Rik	2.07384	-0.703747	0.523597	-1.34406	0.178929	NA
Gm35110	3.48096	-0.703598	0.453402	-1.55182	0.120706	NA
Gm40121	6.04522	-0.70305	0.328541	-2.13991	0.0323619	NA
Gm26354	0.272437	-0.702307	2.17822	-0.322422	0.747133	NA
Agxt2	0.627605	-0.702192	1.31417	-0.534323	0.593118	NA
Brs3	0.746358	-0.701937	1.09591	-0.640507	0.521843	NA
Epcam	10.0394	-0.701887	0.457595	-1.53386	0.125064	NA
Gm12863	0.442525	-0.701666	1.1297	-0.62111	0.534527	NA
Slfn8	933.423	-0.701555	0.317941	-2.20655	0.0273452	0.381446
Gm44851	10.9365	-0.701274	0.407699	-1.72008	0.0854181	NA
Gm25944	0.452666	-0.700793	1.35014	-0.519052	0.603724	NA
Gm39955	7.63009	-0.700219	0.343361	-2.03931	0.0414192	NA
Hp	25.8803	-0.700046	0.358114	-1.95482	0.0506049	NA
Gm10845	7.20126	-0.699481	0.426701	-1.63928	0.101156	NA
Sirpb1b	53.7815	-0.69928	0.392103	-1.78341	0.0745198	NA
Gm41934	0.266187	-0.699241	1.44982	-0.482296	0.629596	NA
Gm9640	5.73576	-0.699199	0.372179	-1.87866	0.0602908	NA
Trim63	0.626913	-0.699168	0.892069	-0.78376	0.433181	NA
Gm28497	4.27356	-0.699088	0.382304	-1.82862	0.067457	NA
Gm26752	1.65486	-0.699039	0.502344	-1.39155	0.164057	NA
Gm25626	0.441681	-0.698672	1.69219	-0.41288	0.679694	NA
Gm51992	0.438038	-0.698584	0.931786	-0.749726	0.45342	NA
Zic2	762.235	-0.698212	0.356886	-1.9564	0.0504177	0.459879
Gm12426	23.0939	-0.698158	0.399575	-1.74725	0.0805935	NA
Helz2	1923.14	-0.698031	0.329633	-2.1176	0.0342086	0.403411
Ifna9	0.274567	-0.697697	1.87143	-0.372814	0.709287	NA
Gm51490	0.698479	-0.697536	0.944803	-0.738287	0.46034	NA
n-TKctt25	0.501708	-0.69692	0.979351	-0.711613	0.476704	NA
Gm15509	2.79714	-0.696672	0.437913	-1.59089	0.111634	NA
Or12d12	1.24248	-0.69659	0.64147	-1.08593	0.277511	NA
Pira1	24.8037	-0.696535	0.371485	-1.875	0.0607924	NA
Myf6	0.707976	-0.696318	1.07102	-0.650145	0.515598	NA
Gm51442	1.51611	-0.695366	0.675204	-1.02986	0.303075	NA
9130204K15Rik	3.02491	-0.694807	0.555925	-1.24982	0.211365	NA
Hsh2d	24.1628	-0.694734	0.406562	-1.7088	0.0874872	NA
Edaradd	22.287	-0.694611	0.294805	-2.35617	0.0184645	NA
D930003E18Rik	0.495188	-0.6946	0.980087	-0.708712	0.478503	NA
Dmrta1	5.42872	-0.694422	0.355158	-1.95525	0.0505538	NA
2610028E06Rik	10.5408	-0.694263	0.400591	-1.7331	0.0830783	NA
n-TPtgg8	0.269129	-0.694002	1.64918	-0.420816	0.673889	NA
Igbp1b	5.40258	-0.693606	0.360135	-1.92596	0.0541093	NA
Irf1	1766.71	-0.693494	0.277729	-2.49702	0.0125241	0.315827
1700110I01Rik	2.14508	-0.693367	0.552875	-1.25411	0.209802	NA
Tuba3a	4.24504	-0.693142	0.599485	-1.15623	0.247588	NA
Lcn2	238.809	-0.692725	0.342869	-2.02038	0.0433442	0.440022
Gm40669	5.02614	-0.692712	0.416759	-1.66214	0.0964844	NA
Igkv3-6	0.6215	-0.692282	0.725189	-0.954622	0.339769	NA
Sox3	37.5462	-0.692265	0.26883	-2.57511	0.010021	NA
Gm34148	85.8026	-0.692159	0.320817	-2.15748	0.0309679	0.39567
Muc20	0.847719	-0.692028	1.09732	-0.630653	0.528268	NA
Gm39244	49.1915	-0.691798	0.435109	-1.58994	0.111848	NA
Ccdc192	2.66526	-0.691738	0.525336	-1.31675	0.187921	NA
Gm35471	2.42019	-0.691689	0.463623	-1.49192	0.135719	NA
Gm53665	0.502611	-0.691286	1.07263	-0.644476	0.519267	NA
LOC677525	3.31765	-0.691231	0.430322	-1.60631	0.108206	NA
Sell	225.848	-0.690335	0.474487	-1.45491	0.145695	0.629794
Setdb2	96.7085	-0.690314	0.232072	-2.97457	0.00293402	0.224609
Gm40096	2.18508	-0.690215	0.580642	-1.18871	0.234554	NA
Sun3	6.44488	-0.69015	0.31877	-2.16504	0.0303849	NA
Pilrb1	8.25121	-0.690112	0.410469	-1.68128	0.0927094	NA
Cyp2a5	2.42272	-0.689925	0.757479	-0.910818	0.362391	NA
Tigd4	4.33671	-0.68946	0.44329	-1.55533	0.119869	NA
Gm31202	0.252489	-0.689234	1.91235	-0.360411	0.71854	NA
Parp10	667.181	-0.688917	0.267417	-2.57619	0.00998963	0.298968
Best3	9.25219	-0.688787	0.353689	-1.94744	0.0514824	NA
Gm46143	1.46626	-0.688713	0.976814	-0.70506	0.480773	NA
4930518J21Rik	0.381255	-0.688526	1.06334	-0.647513	0.5173	NA
Gm42333	3.29638	-0.688355	0.624968	-1.10142	0.270713	NA
Gm25518	2.66145	-0.687803	0.580781	-1.18427	0.236305	NA
Gm33905	1.3277	-0.687765	0.739875	-0.929569	0.352594	NA
Slc28a3	2.48445	-0.687585	0.678199	-1.01384	0.310659	NA
Gm34282	0.655206	-0.687095	0.981509	-0.700039	0.483903	NA
Slc51b	1.25209	-0.686926	0.520268	-1.32033	0.186725	NA
n-TKctt15	2.61228	-0.686826	0.500823	-1.3714	0.170251	NA
Cyp2a12	0.381641	-0.686708	2.18151	-0.314785	0.752925	NA
Scimp	49.8471	-0.686673	0.344768	-1.9917	0.0464041	NA
Gm41506	0.71501	-0.686449	0.987748	-0.694964	0.487078	NA
Mir7676-2	11.4636	-0.686441	0.409172	-1.67763	0.0934186	NA
Gm34071	1.1134	-0.686257	1.0139	-0.676846	0.498504	NA
Ltb4r1	9.48821	-0.686063	0.353367	-1.9415	0.0521973	NA
Gm30402	1.16149	-0.685647	0.676668	-1.01327	0.310932	NA
Hmx3	0.784088	-0.685228	0.827138	-0.828433	0.407425	NA
Styk1	37.22	-0.684887	0.338762	-2.02174	0.0432034	NA
Lmod2	1.36772	-0.684855	0.547424	-1.25105	0.210916	NA
n-TTtgt1	0.316288	-0.684622	1.06725	-0.64148	0.521211	NA
Cbr2	7.06053	-0.684617	0.566167	-1.20921	0.226581	NA
LOC133624656	117.953	-0.684323	0.340945	-2.00714	0.0447353	0.446581
Gm32894	1.09885	-0.683895	0.667796	-1.02411	0.305785	NA
Gm53321	1.62957	-0.683401	0.636046	-1.07445	0.28262	NA
Gm53594	0.327227	-0.683345	1.29031	-0.529599	0.59639	NA
Ido1	12.6537	-0.682645	0.460779	-1.4815	0.138473	NA
Tnfrsf1b	642.533	-0.68244	0.289668	-2.35594	0.0184761	0.344959
Socs3	654.564	-0.682206	0.335992	-2.03042	0.0423139	0.437442
Csprs	1.76752	-0.682159	0.921053	-0.74063	0.458918	NA
Batf2	215.402	-0.682029	0.359609	-1.89659	0.0578825	0.472873
Cxcl10	2000.47	-0.681868	0.364326	-1.87159	0.0612639	0.480236
Dach2	24.4634	-0.681376	0.261573	-2.60492	0.0091895	NA
Gm29916	4.35519	-0.680756	0.389803	-1.74641	0.0807401	NA
Plac8	301.036	-0.680069	0.41822	-1.6261	0.103928	0.562215
Fgf6	0.31131	-0.679221	1.16897	-0.581043	0.561211	NA
Gm53756	2.93751	-0.679089	0.450824	-1.50633	0.131983	NA
Apol9b	69.7433	-0.678806	0.311747	-2.17742	0.0294489	0.390425
Gm19510	2.38333	-0.678716	0.61353	-1.10625	0.268619	NA
n-TVaac8	0.439735	-0.678704	1.01528	-0.668493	0.503819	NA
Cxcl5	158.86	-0.67851	0.436727	-1.55363	0.120274	0.59048
Gm45805	0.740148	-0.678463	0.934856	-0.725741	0.467998	NA
Gm33696	5.72582	-0.678036	0.416788	-1.62681	0.103777	NA
Gm24536	0.430333	-0.6777	1.69161	-0.400624	0.688697	NA
Gm40281	3.33494	-0.677418	0.583445	-1.16107	0.245615	NA
Gm29418	0.81185	-0.676977	0.790313	-0.856593	0.39167	NA
Gm30471	0.49996	-0.676812	1.14521	-0.590992	0.554526	NA
Gm12409	1.10165	-0.676708	0.586687	-1.15344	0.24873	NA
Gm53941	0.380276	-0.67612	1.46798	-0.460579	0.645101	NA
Gm25402	0.430606	-0.676096	1.51594	-0.445991	0.655604	NA
Gm12100	4.68116	-0.676001	0.417496	-1.61918	0.105408	NA
Gm39091	0.677994	-0.675736	0.806291	-0.83808	0.401986	NA
Samd9l	976.281	-0.675375	0.274395	-2.46132	0.0138426	0.318889
Dhx58	432.128	-0.674835	0.279379	-2.41549	0.0157142	0.326489
BE692007	124.518	-0.674701	0.34935	-1.9313	0.0534454	0.465735
Cybb	751.403	-0.67469	0.340191	-1.98327	0.0473378	0.452427
Klri2	17.901	-0.674485	0.439455	-1.53482	0.124828	NA
Gm40650	2.31461	-0.673715	0.420576	-1.60189	0.109181	NA
Sirpb1a	21.4737	-0.673479	0.406867	-1.65528	0.0978679	NA
Gm20234	57.5821	-0.673281	0.335611	-2.00613	0.044842	NA
Gm53240	0.554167	-0.673095	1.4056	-0.478867	0.632033	NA
n-TEctc7	3.35509	-0.672837	0.571012	-1.17832	0.238668	NA
Gm52504	40.2611	-0.672793	0.671513	-1.00191	0.316389	NA
Myog	0.832855	-0.672492	0.94441	-0.712076	0.476418	NA
n-TCgca39	0.374359	-0.672296	1.48115	-0.453901	0.6499	NA
Tagln2	258.644	-0.672091	0.247483	-2.71571	0.00661339	0.274626
Gm33817	0.677837	-0.671894	0.821538	-0.81785	0.413443	NA
Isg15	1518.69	-0.671078	0.253845	-2.64366	0.0082016	0.288354
Gm7969	0.428838	-0.670564	1.02024	-0.657263	0.511012	NA
Gm36740	0.665492	-0.669938	1.3078	-0.512264	0.608466	NA
Gm31639	2.38816	-0.6695	0.468621	-1.42866	0.153103	NA
H2-M2	2.65798	-0.669412	0.709585	-0.943384	0.345484	NA
Pirb	377.924	-0.669156	0.364065	-1.83801	0.0660603	0.497326
4732465J04Rik	0.318866	-0.668948	1.29856	-0.515146	0.606451	NA
Gm33199	1.99749	-0.66893	0.585373	-1.14274	0.253146	NA
Gm54177	1.86609	-0.668837	0.722379	-0.925882	0.354508	NA
Vmn1r4	2.52676	-0.668753	0.738375	-0.905709	0.36509	NA
Cyp17a1	3.85457	-0.668332	0.379395	-1.76157	0.0781415	NA
Pjvk	0.893586	-0.667503	0.913648	-0.730591	0.465029	NA
Gm29686	0.829778	-0.66723	0.892947	-0.747223	0.454929	NA
Mir5710	1.16608	-0.667226	0.608046	-1.09733	0.272498	NA
Sncg	39.5997	-0.666978	0.326407	-2.0434	0.0410134	NA
Gm39650	1.04145	-0.666607	0.715994	-0.931023	0.351842	NA
Fcgr4	365.909	-0.666129	0.345857	-1.92603	0.0541009	0.467352
Mir669e	0.88457	-0.665912	0.723605	-0.920269	0.357432	NA
Igtp	4118.35	-0.665603	0.340061	-1.95731	0.0503115	0.45982
Gvin-ps4	179.914	-0.665577	0.295356	-2.25347	0.0242296	0.372412
Gm24016	2.6396	-0.664777	0.375078	-1.77237	0.0763328	NA
Gm25405	16.1507	-0.663694	0.352575	-1.88242	0.0597791	NA
Ankar	0.605922	-0.663325	1.30072	-0.509968	0.610074	NA
Lrrc74a	1.92257	-0.663313	0.556289	-1.19239	0.233108	NA
Gm5532	4.67184	-0.662925	0.374046	-1.77231	0.0763435	NA
Htr7	155.398	-0.662718	0.248596	-2.66584	0.00767958	0.28284
B020018J22Rik	6.12547	-0.662437	0.321397	-2.06112	0.0392916	NA
Nlrc5	3439.71	-0.661973	0.274864	-2.40837	0.0160241	0.329085
Pik3ap1	1183.09	-0.661902	0.272281	-2.43096	0.015059	0.323749
Gm36430	17.9205	-0.661642	0.34002	-1.9459	0.0516673	NA
Gm13571	12.0221	-0.661528	0.278957	-2.37143	0.0177193	NA
Gm35458	0.496723	-0.661408	1.25824	-0.52566	0.599124	NA
Spaca4	0.37648	-0.661325	1.08575	-0.609093	0.542463	NA
4930417O13Rik	4.58083	-0.661244	0.470635	-1.405	0.16002	NA
Akr1c14	21.8239	-0.66119	0.259053	-2.55233	0.0107004	NA
2310001H17Rik	23.9931	-0.661065	0.27738	-2.38325	0.0171606	NA
Serpina3b	17.6275	-0.660163	0.323506	-2.04065	0.0412854	NA
Iigp1	3207.84	-0.659284	0.334149	-1.97303	0.0484927	0.455748
n-TYgta1	8.1612	-0.658946	0.222308	-2.96411	0.00303558	NA
Tnmd	3.18571	-0.658865	0.455625	-1.44607	0.148158	NA
Gm14991	0.558786	-0.658547	0.928198	-0.709489	0.478021	NA
Rnf212	0.434265	-0.658304	1.20812	-0.544898	0.585824	NA
4930545H06Rik	0.623979	-0.658172	0.979571	-0.671898	0.501649	NA
Gm32173	1.33982	-0.658148	0.682031	-0.964983	0.334554	NA
Gm40034	0.882954	-0.657923	0.666793	-0.986697	0.323791	NA
0610025J13Rik	2.70181	-0.657725	0.482433	-1.36335	0.172773	NA
Snord22	1.48893	-0.657395	0.494352	-1.32981	0.18358	NA
Nme8	0.857957	-0.657377	1.00267	-0.655628	0.512063	NA
Gm30153	0.435021	-0.657207	1.21189	-0.542299	0.587613	NA
Gm34058	1.21446	-0.65714	0.631582	-1.04047	0.298123	NA
Gm25526	5.36416	-0.656083	0.388927	-1.68691	0.0916215	NA
Vax1	57.7522	-0.655988	0.388661	-1.68782	0.0914462	NA
Gm14199	28.3308	-0.655664	0.272419	-2.40682	0.016092	NA
Gm41194	0.739281	-0.655466	0.740597	-0.885052	0.376129	NA
Gm38979	1.11838	-0.655181	0.872829	-0.750641	0.452869	NA
Zim1	134.255	-0.654896	0.289722	-2.26043	0.0237947	0.370441
Sirpd	3.66281	-0.654809	0.52214	-1.25409	0.209811	NA
5033406O09Rik	4.30716	-0.654652	0.43196	-1.51554	0.129636	NA
Gm36857	0.48982	-0.654488	1.14936	-0.569439	0.569058	NA
Gm39820	0.926033	-0.654325	0.751051	-0.871213	0.383638	NA
Adam3	5.49526	-0.654125	0.327037	-2.00015	0.0454836	NA
Trbj1-7	3.27706	-0.654012	0.468639	-1.39555	0.162849	NA
Dusp2	50.6016	-0.653427	0.290514	-2.24921	0.0244993	NA
Gm38316	98.8096	-0.653021	0.239881	-2.72227	0.00648343	0.274072
Mir130b	0.308504	-0.652826	1.64671	-0.396444	0.691778	NA
Or56b34	1.50214	-0.652332	0.616409	-1.05828	0.289928	NA
Trf	8141.89	-0.652318	0.490655	-1.32948	0.183688	0.671205
Glipr1l1	0.537193	-0.651969	1.11395	-0.585276	0.558362	NA
Cnga3	1.82991	-0.65189	0.560068	-1.16395	0.244445	NA
Kncn	2.33701	-0.651035	0.455626	-1.42888	0.153039	NA
Gm14010	22.3225	-0.650947	0.372734	-1.74641	0.0807396	NA
Cyp1a2	0.551666	-0.650507	1.74145	-0.373544	0.708744	NA
Gm46923	1.24831	-0.65045	0.563386	-1.15454	0.24828	NA
Gm5150	7.66454	-0.649731	0.516612	-1.25768	0.208509	NA
Gm26096	0.552143	-0.649689	0.754925	-0.8606	0.389458	NA
Gm34753	16.6148	-0.649652	0.564691	-1.15046	0.249956	NA
Il21	12.491	-0.649525	0.361632	-1.7961	0.0724793	NA
Gm26499	0.551736	-0.64906	0.754827	-0.85988	0.389855	NA
Calhm1	0.900083	-0.648756	0.919697	-0.705402	0.48056	NA
Gm7609	13.5276	-0.647599	0.389943	-1.66075	0.0967631	NA
Gm34699	4.41149	-0.647409	0.445482	-1.45328	0.146147	NA
Sp110	369.449	-0.647334	0.300251	-2.15598	0.0310855	0.396062
Gm46839	4.15191	-0.6472	0.423057	-1.52982	0.126062	NA
Hcar2	151.357	-0.647066	0.338761	-1.9101	0.0561205	0.470039
Mir12189	3.45676	-0.647016	0.443622	-1.45849	0.144706	NA
Gm40378	0.608688	-0.646885	0.932631	-0.693613	0.487925	NA
Gm6607	1.54372	-0.646677	0.821631	-0.787065	0.431244	NA
Ms4a8a	11.7726	-0.646539	0.52442	-1.23287	0.217626	NA
Cyp4f18	248.266	-0.645887	0.291227	-2.21781	0.0265677	0.379522
Pnoc	172.336	-0.645412	0.254835	-2.53267	0.0113199	0.311526
Gm31718	35.7258	-0.645247	0.306005	-2.10861	0.0349779	NA
Gm33460	0.996062	-0.645137	0.769449	-0.83844	0.401783	NA
Duxf4	1.15819	-0.645126	0.674933	-0.955838	0.339154	NA
A730006G06Rik	1.6371	-0.644992	0.526774	-1.22442	0.220795	NA
Apobr	70.0231	-0.644723	0.292383	-2.20506	0.0274495	0.381821
Apol10b	36.1778	-0.64469	0.316803	-2.03499	0.0418519	NA
Gm31015	25.4906	-0.644605	0.45107	-1.42906	0.152987	NA
Plbd1	163.24	-0.644479	0.332524	-1.93814	0.052606	0.464558
Gm44096	1.03206	-0.644443	0.674355	-0.955643	0.339253	NA
Gm47655	0.541839	-0.643964	0.762006	-0.845091	0.39806	NA
Dsp	11.4655	-0.643759	0.342072	-1.88194	0.0598445	NA
Gm47708	0.545039	-0.643593	0.827099	-0.778134	0.43649	NA
Slc10a6	1.74806	-0.643534	0.884554	-0.727523	0.466905	NA
Peg10	848.735	-0.643307	0.264599	-2.43126	0.0150466	0.323749
Gm35152	3.13994	-0.642989	0.419205	-1.53383	0.125071	NA
Gm29895	0.677481	-0.64222	0.830543	-0.773253	0.439373	NA
Gm57507	0.628292	-0.642154	0.894998	-0.717492	0.473071	NA
Gm10706	0.799408	-0.640542	1.14845	-0.557743	0.57702	NA
Cfi	3.88926	-0.640375	0.472414	-1.35554	0.175246	NA
Rerg	133.944	-0.640189	0.435054	-1.47152	0.141151	0.624905
Gm26562	0.612222	-0.640017	0.882226	-0.725456	0.468172	NA
1700097N02Rik	0.72041	-0.639977	0.875007	-0.731397	0.464536	NA
Gm45181	0.940841	-0.639906	0.711185	-0.899774	0.368241	NA
Gm39022	1.00084	-0.639408	0.851118	-0.751256	0.452499	NA
Zbp1	1222.16	-0.639395	0.323351	-1.9774	0.0479964	0.454611
Psmb9	501.132	-0.639314	0.268585	-2.38031	0.0172982	0.339952
Gm46603	11.8757	-0.638325	0.605095	-1.05492	0.291463	NA
Gm41022	0.678846	-0.638194	0.790473	-0.807357	0.419461	NA
n-TRtct5	1.09847	-0.638025	0.710652	-0.897802	0.369291	NA
Gm33532	9.66562	-0.637792	0.465523	-1.37005	0.17067	NA
Gm46545	0.655556	-0.637678	0.705014	-0.904491	0.365735	NA
Tmprss11b	0.673054	-0.637567	1.22413	-0.520833	0.602483	NA
Gata5	2.4034	-0.636964	0.668277	-0.953144	0.340517	NA
1810073O08Rik	7.68802	-0.636669	0.329614	-1.93156	0.053414	NA
Snora17	9.16327	-0.636382	0.302263	-2.10539	0.0352576	NA
Gbp11	171.606	-0.636293	0.372446	-1.70842	0.0875593	0.532835
Gm32683	0.53877	-0.635831	0.830406	-0.765687	0.443863	NA
Mir7009	5.20177	-0.635231	0.300504	-2.11389	0.0345251	NA
Gm39843	2.14613	-0.635066	0.685908	-0.925876	0.35451	NA
Oas1a	635.962	-0.634946	0.287331	-2.2098	0.0271188	0.380021
4930583K01Rik	1.31037	-0.634938	0.647185	-0.981077	0.326555	NA
Mir6381	127.783	-0.634745	0.337178	-1.88252	0.0597651	0.480156
Ucn2	1.98961	-0.63448	0.664324	-0.955077	0.339539	NA
Il1b	63.3347	-0.633817	0.373484	-1.69704	0.0896894	0.537743
D030025P21Rik	1.67571	-0.633787	0.622507	-1.01812	0.308621	NA
Cdh17	3.09684	-0.633572	0.501555	-1.26321	0.206512	NA
Gm8108	4.08367	-0.633517	0.443834	-1.42737	0.153472	NA
Gm39391	0.65812	-0.633444	0.972871	-0.651108	0.514977	NA
Gm39507	41.2936	-0.633218	0.294615	-2.14931	0.0316099	NA
Clrn2	1.48274	-0.632993	0.597534	-1.05934	0.289443	NA
Gm38808	1.68537	-0.632795	0.623212	-1.01538	0.309926	NA
Mir6541	4.25679	-0.632729	0.385687	-1.64053	0.100896	NA
Cd209a	8.33299	-0.632055	0.45582	-1.38663	0.165554	NA
Gm10782	0.349156	-0.631928	1.67415	-0.377461	0.705831	NA
Gm6150	0.867154	-0.631141	0.975994	-0.646665	0.517849	NA
Tap1	2512.28	-0.630898	0.260991	-2.41731	0.0156356	0.326489
n-TVcac7	0.299472	-0.630766	1.92222	-0.328145	0.742802	NA
Gm12927	2.36985	-0.630409	0.555544	-1.13476	0.256476	NA
Lipo4	0.546849	-0.630242	0.732634	-0.86024	0.389657	NA
Gm31889	3.35976	-0.630157	0.386528	-1.6303	0.103037	NA
Gm39146	1.74727	-0.629653	0.663508	-0.948976	0.342633	NA
Gm4983	9.49006	-0.629327	0.369596	-1.70274	0.0886161	NA
Zfp268	12.2635	-0.629209	0.35566	-1.76913	0.0768722	NA
Anxa2	411.764	-0.629075	0.267317	-2.35329	0.0186083	0.346159
Gm28703	34.4645	-0.628889	0.800739	-0.785386	0.432227	NA
Gm2912	1.00812	-0.628796	0.74523	-0.843761	0.398803	NA
Lgals7	3.0244	-0.628779	0.421083	-1.49324	0.135373	NA
Gm16336	1.6098	-0.628582	0.579421	-1.08485	0.27799	NA
Gm32735	1.66868	-0.628312	0.536958	-1.17013	0.241948	NA
Gm51634	4.66536	-0.628277	0.445273	-1.41099	0.158247	NA
Slfn9	574.471	-0.628006	0.287209	-2.18659	0.0287728	0.387014
Gm53839	19.8116	-0.627952	0.314309	-1.99788	0.0457295	NA
Tnfsf8	53.0558	-0.627794	0.344106	-1.82442	0.0680887	NA
Gm53325	2.11651	-0.62723	0.577363	-1.08637	0.277315	NA
Or14j3	1.21184	-0.627195	0.761089	-0.824075	0.409897	NA
n-TRtcg4	2.60799	-0.626534	0.411986	-1.52077	0.128318	NA
Potefam1	1.88252	-0.62642	0.597307	-1.04874	0.294297	NA
Kcnn4	50.4794	-0.626364	0.290381	-2.15704	0.0310023	NA
Gm7592	17.2752	-0.625881	0.386797	-1.61811	0.105639	NA
Cldn34c2	0.545813	-0.625009	0.919966	-0.679383	0.496895	NA
Gvin2	978.295	-0.62462	0.289469	-2.15781	0.0309425	0.39567
Gm52396	5.74703	-0.624128	0.400265	-1.55929	0.118928	NA
Cdc5lrt9	0.548719	-0.623906	0.852381	-0.731956	0.464195	NA
Cdc5lrt10	2.50456	-0.623671	0.471671	-1.32226	0.186082	NA
Samhd1	2275.56	-0.623541	0.278418	-2.23959	0.0251176	0.375142
Mir7662	0.918979	-0.623526	0.640363	-0.973707	0.330202	NA
Klrk1	92.2046	-0.62348	0.426262	-1.46267	0.143558	0.627236
Gm32468	0.892011	-0.623167	1.01487	-0.614036	0.539192	NA
Khdc1a	2.80191	-0.622756	0.468497	-1.32926	0.183761	NA
AB124611	191.517	-0.622476	0.311226	-2.00007	0.0454922	0.447327
Agt	53.2327	-0.622428	0.29374	-2.11898	0.0340924	NA
Gm32513	0.680456	-0.622305	0.979198	-0.635525	0.525086	NA
Gm40938	0.675559	-0.621649	1.13663	-0.546922	0.584432	NA
Gm11482	0.674748	-0.621538	1.11886	-0.55551	0.578546	NA
Gm22685	0.868793	-0.621531	0.788376	-0.788369	0.430481	NA
Zmynd15	166.582	-0.621332	0.275483	-2.25543	0.0241062	0.371624
1700024J04Rik	1.31258	-0.62132	0.6965	-0.89206	0.372361	NA
Gm31601	0.681739	-0.620999	1.12304	-0.552961	0.58029	NA
Prss50	15.2952	-0.620825	0.2404	-2.58247	0.00980967	NA
LOC115486417	2.48913	-0.620487	0.569843	-1.08887	0.27621	NA
Gm40993	6.16316	-0.620466	0.513617	-1.20803	0.227035	NA
Gm57810	0.969339	-0.619996	0.914593	-0.677892	0.49784	NA
Gm32360	2.42807	-0.619867	0.460774	-1.34527	0.178537	NA
Sp9	246.339	-0.61948	0.396973	-1.56051	0.118639	0.587111
Traj33	1.01972	-0.619405	0.657802	-0.941628	0.346383	NA
Gm31650	1.20944	-0.619355	0.692304	-0.894628	0.370986	NA
4933433H22Rik	22.4493	-0.619003	0.343385	-1.80265	0.0714426	NA
Gm26564	4.34592	-0.618961	0.292173	-2.11848	0.0341347	NA
Irf7	2568.98	-0.618911	0.279475	-2.21455	0.0267911	0.379522
Gm40943	0.361649	-0.618645	1.31594	-0.470116	0.638272	NA
Gvin1	941.036	-0.618422	0.289279	-2.13781	0.0325325	0.398368
Agtr1b	2.64765	-0.618327	0.548528	-1.12725	0.259638	NA
Gm30804	3.62978	-0.618264	0.41161	-1.50206	0.133081	NA
Gm19276	0.844536	-0.618045	0.898507	-0.687857	0.491543	NA
Upp1	99.7136	-0.61794	0.249599	-2.47573	0.0132965	0.31721
P2ry10b	12.6728	-0.617927	0.351957	-1.75569	0.0791412	NA
Ptgs2os2	2.28827	-0.617543	0.523228	-1.18025	0.237899	NA
H2-T23	1849.2	-0.61751	0.254461	-2.42674	0.0152354	0.324897
Rln1	2.8735	-0.617288	0.392268	-1.57364	0.115571	NA
Fbxw13	3.42334	-0.617089	0.829119	-0.744271	0.456713	NA
Gm42379	0.478891	-0.617062	1.91228	-0.322683	0.746935	NA
Gm45935	122.075	-0.616875	0.255346	-2.41584	0.015699	0.326489
Fam3b	0.754663	-0.616709	0.971962	-0.634499	0.525755	NA
Mir219c	0.858776	-0.616705	0.667931	-0.923307	0.355847	NA
Mir7027	1.10938	-0.616099	0.572091	-1.07692	0.281514	NA
Gm5878	1.38834	-0.615586	0.59843	-1.02867	0.303636	NA
Mir5098	1.3701	-0.61552	0.663805	-0.927259	0.353792	NA
Csf2rb	625.982	-0.615487	0.322779	-1.90684	0.0565418	0.471522
Gm6999	24.0034	-0.614607	0.366066	-1.67895	0.0931618	NA
Igf2os	4.26664	-0.614475	0.390878	-1.57204	0.115941	NA
Gvin-ps2	174.448	-0.614334	0.297295	-2.06641	0.0387894	0.4257
Gm11264	1.51205	-0.614179	0.728811	-0.842713	0.399389	NA
Gm24143	5.40012	-0.614008	0.287818	-2.13332	0.0328983	NA
Pappa	44.2111	-0.613926	0.317539	-1.93339	0.0531887	NA
Xcl1	7.51903	-0.613797	0.371901	-1.65043	0.0988542	NA
Gm53432	1.15582	-0.613683	0.617176	-0.99434	0.320057	NA
Rtp2	0.93112	-0.613468	0.902923	-0.679425	0.496869	NA
Trdv5	1.58873	-0.613388	0.655768	-0.935373	0.349596	NA
Tex101	1.1949	-0.613161	0.808716	-0.75819	0.448337	NA
Gm4841	288.077	-0.61304	0.28735	-2.13343	0.0328897	0.398368
Serpinb10	2.31683	-0.612971	0.84396	-0.726303	0.467653	NA
Gm57695	1.13154	-0.612783	0.844163	-0.725906	0.467897	NA
Ifih1	1244.72	-0.612584	0.244983	-2.50052	0.0124012	0.315827
Tmco2	0.968589	-0.6124	0.738272	-0.829505	0.406819	NA
Steap4	65.3282	-0.612384	0.344986	-1.7751	0.075882	0.516452
Folr1	2.89375	-0.612316	0.757871	-0.807943	0.419123	NA
Gm53679	0.998228	-0.612301	0.911119	-0.672032	0.501563	NA
Ncr1	24.6703	-0.612121	0.373063	-1.6408	0.10084	NA
Gm20559	741.279	-0.611856	0.274987	-2.22504	0.0260786	0.37909
Slc36a3	0.740277	-0.611789	0.981908	-0.623062	0.533244	NA
Six3	86.9839	-0.611764	0.818937	-0.747022	0.45505	0.828361
Pim1	374.859	-0.611454	0.283785	-2.15464	0.0311903	0.396453
Mir6397	0.674999	-0.610961	1.21305	-0.503658	0.614502	NA
Gm42922	8.98169	-0.610836	0.259718	-2.35192	0.0186767	NA
Casp1	103.854	-0.610611	0.236037	-2.58693	0.00968355	0.296738
Anxa10	0.859815	-0.610297	0.886674	-0.688299	0.491264	NA
Kcnk16	1.08606	-0.61026	0.846868	-0.720609	0.47115	NA
Cmtm2b	0.73826	-0.60989	0.921481	-0.661859	0.508062	NA
Adgrf1	1.58129	-0.609434	0.590538	-1.032	0.302073	NA
Ltb4r2	8.09016	-0.609259	0.289965	-2.10115	0.0356282	NA
Gm25077	0.993939	-0.608937	0.98199	-0.620104	0.535189	NA
Vav1	481.294	-0.608827	0.267545	-2.2756	0.0228698	0.367127
Gm39510	1.14208	-0.608791	0.668562	-0.910598	0.362507	NA
Gm53983	0.728536	-0.608704	0.714513	-0.851914	0.394262	NA
Gm51565	0.725855	-0.608641	0.908197	-0.670164	0.502753	NA
Gm34607	6.1121	-0.608385	0.358975	-1.69479	0.0901162	NA
1700051A21Rik	3.21731	-0.608285	0.357751	-1.7003	0.0890741	NA
Cmpk2	1400.26	-0.608224	0.237925	-2.55637	0.0105772	0.304918
Gm34997	9.31179	-0.607584	0.320517	-1.89564	0.0580078	NA
Kcnj5	13.4839	-0.607256	0.389486	-1.55912	0.118968	NA
Gm42074	62.7842	-0.606998	0.328338	-1.8487	0.0645014	0.492345
Ifit3	4020.05	-0.60626	0.271757	-2.23089	0.0256884	0.37768
Sirpb1c	80.4519	-0.606242	0.418994	-1.4469	0.147925	0.631269
n-TCgca30	0.813304	-0.6053	0.947555	-0.638802	0.522952	NA
n-TIaat8	0.653757	-0.605255	0.778787	-0.777177	0.437054	NA
Gm45969	3.31334	-0.605111	0.527878	-1.14631	0.251668	NA
Gm29843	0.426421	-0.604909	1.21519	-0.497789	0.618633	NA
Tnfsf11	3.83416	-0.60463	0.457338	-1.32206	0.186147	NA
Pcdhb1	5.05797	-0.604351	0.473618	-1.27603	0.201945	NA
Pard3bos2	2.42789	-0.604237	0.712536	-0.848009	0.396433	NA
Gm16271	0.733945	-0.60416	0.829907	-0.727986	0.466622	NA
Or4d10	0.524605	-0.60388	0.849164	-0.711146	0.476994	NA
Col11a1	199.538	-0.603788	0.278579	-2.16739	0.0302055	0.393111
Gm32221	7.88806	-0.60378	0.290516	-2.0783	0.0376816	NA
Or14j4	1.99377	-0.603531	0.616982	-0.9782	0.327976	NA
Zfp36	414.089	-0.603483	0.28061	-2.15061	0.0315071	0.398368
Gm33197	5.18812	-0.603177	0.491005	-1.22845	0.219277	NA
Gm54193	2.40077	-0.603166	0.496756	-1.21421	0.224668	NA
Gdnf	21.2702	-0.603151	0.446913	-1.3496	0.177146	NA
Mir6972	10.4893	-0.603114	0.212548	-2.83755	0.00454617	NA
Gm830	1.19901	-0.60279	0.795269	-0.757971	0.448469	NA
Gm53875	3.38938	-0.602424	0.557955	-1.0797	0.280276	NA
Pwwp4c	1.73516	-0.601854	0.576693	-1.04363	0.296657	NA
Gm23613	0.935669	-0.601689	1.00068	-0.60128	0.547654	NA
Gbp2	3852.11	-0.601441	0.354454	-1.69681	0.0897325	0.537743
Ms4a4d	21.7263	-0.601414	0.394169	-1.52578	0.127066	NA
Ankfn1	261.548	-0.601247	0.405228	-1.48373	0.137882	0.620479
Gm34837	2.79958	-0.601209	0.432884	-1.38884	0.16488	NA
Gm36599	5.53503	-0.601183	0.49356	-1.21806	0.223203	NA
Fgl1	2.3285	-0.600994	0.541959	-1.10893	0.267461	NA
Btnl12	1.18793	-0.600983	0.700271	-0.858214	0.390774	NA
Fmr1nb	1.00413	-0.600929	0.890918	-0.674505	0.49999	NA
Ube2u	1.12199	-0.600833	0.778325	-0.771957	0.44014	NA
Gm33814	2.93728	-0.600726	0.503793	-1.19241	0.233102	NA
Gm24236	2.25149	-0.60053	0.594751	-1.00972	0.312631	NA
4933408N05Rik	18.0535	-0.600526	0.31771	-1.89017	0.0587348	NA
Hdc	64.8457	-0.600443	0.424553	-1.4143	0.157275	0.642656
Gm30151	10.5953	-0.600263	0.264843	-2.26649	0.0234214	NA
Gm39311	0.420276	-0.600146	1.18224	-0.507636	0.611708	NA
1110015O18Rik	4.46843	-0.600143	0.471668	-1.27238	0.203237	NA
Irx5	6.37875	-0.599386	0.539635	-1.11073	0.266687	NA
Gm53248	6.72213	-0.599159	0.393087	-1.52424	0.127449	NA
Traj35	1.8335	-0.598822	0.65309	-0.916904	0.359193	NA
Gm34848	4.50904	-0.598749	0.321863	-1.86026	0.0628488	NA
Cd86	201.87	-0.598539	0.262246	-2.28235	0.0224686	0.365832
Pnp2	67.6768	-0.59849	0.270282	-2.21432	0.0268069	0.379522
Pkd2l1	17.6604	-0.598438	0.372967	-1.60453	0.108597	NA
Lep	1.70237	-0.597929	0.616353	-0.970109	0.331992	NA
Gm26110	2.24033	-0.597853	0.699332	-0.854892	0.392611	NA
Gbp5	1991.43	-0.597834	0.325968	-1.83403	0.0666498	0.497792
Gm40039	5.82166	-0.597736	0.318568	-1.87632	0.0606115	NA
Gm42009	0.868362	-0.597306	0.876944	-0.681122	0.495794	NA
Il10	6.91755	-0.597283	0.58315	-1.02423	0.305724	NA
Gm39129	2.84615	-0.597196	0.564219	-1.05845	0.289851	NA
Vmn2r6	0.843644	-0.597192	0.738063	-0.809134	0.418438	NA
Mir3962	1.4067	-0.596632	0.781359	-0.763582	0.445116	NA
Gm5122	0.588419	-0.596441	0.913078	-0.653221	0.513614	NA
Gm8630	1.02183	-0.596149	0.919585	-0.64828	0.516804	NA
Sp100	726.227	-0.596139	0.287135	-2.07616	0.0378792	0.422074
Gm36249	2.13215	-0.596123	0.585368	-1.01837	0.308501	NA
6720468P15Rik	4.49017	-0.595769	0.42054	-1.41667	0.156578	NA
Gm30369	4.94901	-0.595745	0.588092	-1.01301	0.311054	NA
4930461G14Rik	3.77738	-0.595653	0.382123	-1.5588	0.119044	NA
n-TGgcc10	1.8589	-0.59563	0.546787	-1.08933	0.276009	NA
Gm26730	1.05491	-0.595296	0.625311	-0.952	0.341097	NA
n-TKctt32	2.22033	-0.595032	0.549297	-1.08326	0.278693	NA
Gm34619	9.7924	-0.594869	0.660105	-0.901173	0.367497	NA
Gm38171	9.43386	-0.594554	0.409987	-1.45018	0.147009	NA
1700095J03Rik	7.84938	-0.594474	0.321277	-1.85035	0.0642633	NA
Gm41189	6.07761	-0.594355	0.362998	-1.63735	0.101557	NA
Gm14275	0.825366	-0.594191	0.940318	-0.631904	0.52745	NA
Prdm16	888.72	-0.594092	0.328112	-1.81064	0.0701969	0.502836
Gm53695	1.27448	-0.594048	0.85236	-0.696945	0.485837	NA
Gvin3	815.113	-0.593977	0.299763	-1.98149	0.0475366	0.453011
LOC115486519	2.91693	-0.593957	0.376386	-1.57805	0.114554	NA
Gm30757	1.12849	-0.593936	0.841373	-0.705913	0.480243	NA
Kctd19	5.0759	-0.593758	0.459202	-1.29302	0.196004	NA
Gm34571	1.79481	-0.593746	0.556013	-1.06786	0.285582	NA
Tnfrsf11b	37.0875	-0.59345	0.231911	-2.55895	0.0104988	NA
Gm42141	7.83125	-0.593201	0.340438	-1.74246	0.0814272	NA
Crybg1	269.464	-0.593151	0.285725	-2.07595	0.0378982	0.422074
Guca1a	7.5483	-0.593015	0.324972	-1.82482	0.0680288	NA
Tmed6	2.30486	-0.592951	0.483997	-1.22511	0.220532	NA
Cxcl11	77.7003	-0.592651	0.424767	-1.39524	0.162943	0.649139
Gm36340	2.23131	-0.592368	0.525941	-1.1263	0.260038	NA
LOC102637792	3.43545	-0.592081	0.398617	-1.48534	0.137454	NA
C530044C16Rik	5.27693	-0.592076	0.369091	-1.60414	0.108682	NA
Nlrp12	4.35115	-0.591954	0.520555	-1.13716	0.255472	NA
Cdc5lrt1	3.22622	-0.591596	0.767726	-0.770581	0.440955	NA
Gm46836	2.05945	-0.591063	0.709888	-0.832614	0.405063	NA
Gm31304	0.659447	-0.590447	0.883356	-0.668414	0.503869	NA
Gm25635	6.95326	-0.590368	0.303638	-1.94431	0.0518579	NA
Cxcl16	272.578	-0.590332	0.298048	-1.98066	0.0476291	0.453183
Gm10549	1.28994	-0.590236	0.722818	-0.816575	0.414171	NA
Gm52673	3.41565	-0.590148	0.414463	-1.42389	0.15448	NA
Gm26634	2.37003	-0.590064	0.506933	-1.16399	0.244429	NA
Trim30d	537.817	-0.589837	0.25576	-2.30621	0.0210989	0.358197
Gm36227	4.3861	-0.589377	0.420174	-1.4027	0.160707	NA
Gm42327	0.747572	-0.588977	1.09935	-0.53575	0.592132	NA
Gm32815	12.0368	-0.588493	0.61446	-0.957741	0.338193	NA
Gm54039	0.475764	-0.588109	1.26848	-0.463635	0.64291	NA
Gm34044	0.356553	-0.588059	1.6665	-0.352871	0.724185	NA
Mir26a-2	2.43808	-0.587197	0.416583	-1.40956	0.158671	NA
Sp140	292.682	-0.587161	0.277186	-2.1183	0.03415	0.403411
Gm35801	1.19708	-0.587053	0.752559	-0.780076	0.435346	NA
Gbp4	1756.62	-0.586788	0.344687	-1.70238	0.0886844	0.536181
Mylk4	4.46733	-0.586362	0.405168	-1.44721	0.147839	NA
Fga	1.0663	-0.586237	0.786075	-0.745777	0.455802	NA
Gm35521	1.21066	-0.585987	0.627907	-0.933239	0.350697	NA
Gm25449	0.421478	-0.585803	0.948115	-0.617861	0.536667	NA
Mdfic	209.884	-0.585765	0.28371	-2.06466	0.0389551	0.4257
Gm13032	0.522935	-0.585628	1.26763	-0.461987	0.64409	NA
Gm30019	2.03002	-0.585346	0.568147	-1.03027	0.302882	NA
Cnksr1	12.2888	-0.585116	0.282802	-2.069	0.0385464	NA
Cdrt4	3.30568	-0.584785	0.447588	-1.30652	0.191374	NA
Gm22942	7.62299	-0.58465	0.264723	-2.20853	0.0272072	NA
Itpr3os	6.95417	-0.584368	0.2636	-2.21688	0.0266314	NA
Gm30892	1.52013	-0.584223	0.881711	-0.662601	0.507586	NA
Mir669l	1.59043	-0.584189	0.646278	-0.903929	0.366033	NA
Gm35995	0.370605	-0.584184	1.44494	-0.404297	0.685994	NA
Gm5082	3.27007	-0.583968	0.425171	-1.37349	0.1696	NA
Vmn1r32	1.38109	-0.583942	0.682462	-0.85564	0.392197	NA
Adam7	8.32407	-0.583788	0.707076	-0.825637	0.40901	NA
Tcaf2	23.9989	-0.583757	0.208202	-2.8038	0.00505043	NA
Trav9-2	0.372248	-0.583404	1.30623	-0.446631	0.655142	NA
Gm36460	0.364355	-0.583385	1.45994	-0.399595	0.689455	NA
Gm50603	0.360993	-0.583197	1.30913	-0.445486	0.655968	NA
Gm23514	3.61724	-0.583195	0.437991	-1.33152	0.183017	NA
Gm2007	0.375664	-0.583026	1.28938	-0.452176	0.651142	NA
Or2b7	0.52117	-0.582902	1.08524	-0.537118	0.591186	NA
Ldoc1	9.99881	-0.582849	0.317329	-1.83674	0.066249	NA
Gm31409	3.82246	-0.582713	0.384145	-1.51691	0.12929	NA
Lyz2	1605.85	-0.582485	0.338613	-1.72021	0.0853947	0.528088
n-TSaga5	1.30447	-0.582442	0.756156	-0.770266	0.441142	NA
9930111J21Rik1	567.523	-0.581964	0.257017	-2.2643	0.0235556	0.370441
Gm3734	1.723	-0.581813	0.563181	-1.03308	0.301565	NA
Oas2	778.786	-0.581594	0.297034	-1.958	0.0502296	0.45982
3830403N18Rik	1.5415	-0.581447	0.682307	-0.852179	0.394115	NA
Gm52820	1.50259	-0.581255	0.71175	-0.816657	0.414125	NA
Traj3	1.26524	-0.581233	0.633608	-0.917338	0.358966	NA
Gm35697	0.355102	-0.581183	1.4926	-0.389376	0.696998	NA
Gm41300	0.853199	-0.581054	0.967459	-0.600598	0.548108	NA
Chat	45.5539	-0.58095	0.523565	-1.10961	0.267169	NA
Rdh8	1.56659	-0.58084	0.689893	-0.841927	0.399829	NA
Trbv12-1	1.47516	-0.580804	0.666262	-0.871735	0.383353	NA
Gm31369	1.65906	-0.580007	0.863248	-0.671889	0.501655	NA
Gm33959	2.48774	-0.579802	0.505322	-1.14739	0.25122	NA
n-TDgtc7	0.640207	-0.579747	0.869231	-0.666966	0.504794	NA
Gm53998	4.22916	-0.579741	0.396537	-1.46201	0.143739	NA
Insl6	4.41212	-0.579626	0.476598	-1.21617	0.223919	NA
9230112D13Rik	0.364382	-0.579605	1.65405	-0.350416	0.726026	NA
1700016H13Rik	0.421461	-0.579538	1.01166	-0.572858	0.566741	NA
Srgn	293.378	-0.579312	0.297753	-1.94561	0.0517015	0.462187
Gm22806	0.978375	-0.579296	0.874299	-0.662584	0.507597	NA
Gm29863	0.40823	-0.579261	1.0145	-0.570984	0.56801	NA
Krtap17-1	0.47874	-0.5788	0.967884	-0.598005	0.549836	NA
Mir6335	5.61045	-0.578769	0.282052	-2.05199	0.0401706	NA
Mir467d	0.598156	-0.578232	0.907417	-0.637229	0.523976	NA
Gm34157	1.82527	-0.578153	0.731931	-0.789901	0.429586	NA
Penk	665.59	-0.577508	0.427088	-1.3522	0.176312	0.666432
Gm26395	0.484388	-0.577316	1.38111	-0.418009	0.67594	NA
Snord70	5.53257	-0.576907	0.293593	-1.96499	0.0494156	NA
Ube2l6	708.545	-0.576753	0.243498	-2.36862	0.0178548	0.340508
Rfpl4	1.36481	-0.576661	0.64027	-0.900653	0.367773	NA
Ccl5	244.668	-0.576496	0.307418	-1.87529	0.0607535	0.480236
Rnf213	21554.5	-0.576025	0.265922	-2.16614	0.0303002	0.393439
Gm38467	2.39042	-0.57567	0.506169	-1.13731	0.25541	NA
Dsg1c	7.12468	-0.575611	0.950744	-0.605432	0.544892	NA
Gm35881	0.416726	-0.57547	1.01226	-0.568502	0.569694	NA
Igkv1-135	0.4258	-0.575407	1.20999	-0.475547	0.634397	NA
Gm6829	4.78574	-0.575316	0.368881	-1.55963	0.118848	NA
Gm13266	4.64299	-0.575278	0.392842	-1.4644	0.143084	NA
H2-T27	12.4005	-0.574875	0.267267	-2.15094	0.0314813	NA
Gm32377	0.421491	-0.574693	1.10494	-0.520111	0.602986	NA
Gm30806	1.11104	-0.574492	1.14106	-0.503473	0.614632	NA
Gbp7	2472.87	-0.573765	0.272272	-2.10733	0.0350893	0.407538
Hoxa2	0.763786	-0.573703	0.944841	-0.607195	0.543721	NA
Gm3005	6.35761	-0.573648	0.286759	-2.00045	0.0454514	NA
Gm46348	0.707148	-0.573496	1.15464	-0.496689	0.619408	NA
Sox1ot	374.624	-0.573384	0.395671	-1.44914	0.147297	0.631269
Gbp6	2606.86	-0.573172	0.313641	-1.82748	0.0676278	0.500194
n-TLaag6	1.35458	-0.572438	0.697246	-0.820998	0.411647	NA
1700017J07Rik	0.406488	-0.572329	1.33486	-0.428755	0.668101	NA
Gm23732	0.299227	-0.572181	2.56925	-0.222703	0.823766	NA
Gm11520	7.05222	-0.572123	0.29392	-1.94653	0.0515915	NA
Cox8b	4.09483	-0.572114	0.308853	-1.85238	0.0639707	NA
Gm32860	1.92845	-0.57206	0.850642	-0.672505	0.501263	NA
Gm33302	0.865514	-0.571955	0.825172	-0.693134	0.488225	NA
Zc3h12d	58.8732	-0.57195	0.359777	-1.58973	0.111895	NA
Trav13-3	0.329748	-0.571877	1.86858	-0.306049	0.759568	NA
Gm31188	0.320799	-0.571706	1.6615	-0.344091	0.730778	NA
Gm24163	2.82963	-0.57164	0.510418	-1.11994	0.262738	NA
Gm41569	2.77276	-0.57158	0.483685	-1.18172	0.237317	NA
Serpina1a	0.31668	-0.57148	1.47005	-0.388748	0.697462	NA
4930442L01Rik	0.422995	-0.571247	0.907257	-0.629642	0.528929	NA
Gm29758	0.308019	-0.571178	1.29489	-0.4411	0.65914	NA
Gm8112	0.321781	-0.571167	1.28961	-0.4429	0.657838	NA
Cnbd1	0.310248	-0.571146	1.27972	-0.446304	0.655377	NA
Slc17a4	0.31326	-0.571142	1.27748	-0.447083	0.654815	NA
Gm35384	0.319268	-0.571136	1.27512	-0.447908	0.654219	NA
Gm31555	0.323997	-0.571133	1.27354	-0.44846	0.653821	NA
Gm34853	2.14309	-0.570981	0.566083	-1.00865	0.313141	NA
Ms4a6b	370.359	-0.57098	0.356422	-1.60198	0.109161	0.573102
Gm34938	0.316847	-0.570798	1.14338	-0.499222	0.617623	NA
Snora57	2.94781	-0.570731	0.356763	-1.59975	0.109654	NA
Dtx3l	1466.56	-0.570533	0.243476	-2.34329	0.0191147	0.347492
Gm34016	0.478168	-0.570229	1.51527	-0.37632	0.706679	NA
Gm39281	0.798725	-0.570157	1.23338	-0.46227	0.643887	NA
Gm54048	0.668914	-0.570057	0.899132	-0.634008	0.526076	NA
Abcb5	7.16653	-0.570053	0.563025	-1.01248	0.311307	NA
A930037H05Rik	902.31	-0.569637	0.265084	-2.14889	0.0316432	0.398368
Gm26519	5.47523	-0.5695	0.476851	-1.19429	0.232363	NA
Gpr149	33.0544	-0.569451	0.393032	-1.44887	0.147375	NA
Gm9895	20.6781	-0.569321	0.39954	-1.42494	0.154174	NA
Ly6a	1193.45	-0.569306	0.26933	-2.11378	0.0345336	0.405484
Trpc4	899.656	-0.569224	0.283377	-2.00872	0.0445668	0.446581
Gm30084	0.97719	-0.568198	1.05009	-0.541094	0.588443	NA
Agr2	2.79912	-0.568164	0.446463	-1.27259	0.203164	NA
Mir182	0.350108	-0.567978	1.91708	-0.296272	0.767022	NA
Gbp10	1178.51	-0.567935	0.353666	-1.60585	0.108307	0.571446
Lrrc66	2.70573	-0.567814	0.50856	-1.11651	0.264202	NA
Lyz1	71.1585	-0.567808	0.332402	-1.7082	0.0875999	0.532878
Txk	37.7984	-0.567737	0.340998	-1.66493	0.0959274	NA
Majin	17.625	-0.567729	0.281678	-2.01553	0.0438493	NA
Gm33552	0.366061	-0.567594	1.44324	-0.393278	0.694115	NA
Gm33751	0.355159	-0.567576	1.30531	-0.434821	0.663692	NA
Soat2	41.1173	-0.567553	0.286092	-1.98381	0.0472771	NA
Or5m10	0.103397	-0.567507	2.96032	-0.191705	0.847973	NA
Spinkl	0.103397	-0.567507	2.96032	-0.191705	0.847973	NA
Gm30915	0.100907	-0.567507	2.96032	-0.191705	0.847973	NA
Gm33677	0.105209	-0.567507	2.96032	-0.191705	0.847973	NA
Gm29919	0.105026	-0.567507	2.96032	-0.191705	0.847973	NA
Or4c10b	0.0992896	-0.567507	2.96032	-0.191705	0.847973	NA
1700061J23Rik	0.0888809	-0.567507	2.96032	-0.191705	0.847973	NA
4930597G03Rik	0.0932137	-0.567507	2.96032	-0.191705	0.847973	NA
A930006I01Rik	0.106419	-0.567507	2.96032	-0.191705	0.847973	NA
Fabp9	0.0986229	-0.567507	2.96032	-0.191705	0.847973	NA
Gm11595	0.082517	-0.567507	2.96032	-0.191705	0.847973	NA
Gm31198	0.0851912	-0.567507	2.96032	-0.191705	0.847973	NA
Gm31822	0.0978667	-0.567507	2.96032	-0.191705	0.847973	NA
Gm31901	0.106243	-0.567507	2.96032	-0.191705	0.847973	NA
Gm32676	0.0882539	-0.567507	2.96032	-0.191705	0.847973	NA
Gm33576	0.0966657	-0.567507	2.96032	-0.191705	0.847973	NA
Gm34025	0.108766	-0.567507	2.96032	-0.191705	0.847973	NA
Gm34053	0.082517	-0.567507	2.96032	-0.191705	0.847973	NA
Gm35600	0.10468	-0.567507	2.96032	-0.191705	0.847973	NA
Gm36005	0.0867422	-0.567507	2.96032	-0.191705	0.847973	NA
Gm38921	0.086432	-0.567507	2.96032	-0.191705	0.847973	NA
Gm41044	0.099854	-0.567507	2.96032	-0.191705	0.847973	NA
Gm41815	0.101643	-0.567507	2.96032	-0.191705	0.847973	NA
Gm47985	0.0878881	-0.567507	2.96032	-0.191705	0.847973	NA
Gm4846	0.105464	-0.567507	2.96032	-0.191705	0.847973	NA
Gm52194	0.0963157	-0.567507	2.96032	-0.191705	0.847973	NA
Gm52260	0.082517	-0.567507	2.96032	-0.191705	0.847973	NA
Klk1b21	0.100895	-0.567507	2.96032	-0.191705	0.847973	NA
Ly6f	0.0867422	-0.567507	2.96032	-0.191705	0.847973	NA
Pramel36	0.0851912	-0.567507	2.96032	-0.191705	0.847973	NA
Pramel49	0.0851912	-0.567507	2.96032	-0.191705	0.847973	NA
Reg1	0.101067	-0.567507	2.96032	-0.191705	0.847973	NA
Tas2r117	0.0932137	-0.567507	2.96032	-0.191705	0.847973	NA
Vmn1r221	0.0932137	-0.567507	2.96032	-0.191705	0.847973	NA
1700013G24Rik	0.108788	-0.567507	2.96032	-0.191705	0.847973	NA
4930404I20Rik	0.0994177	-0.567507	2.96032	-0.191705	0.847973	NA
4930459C07Rik	0.0930672	-0.567507	2.96032	-0.191705	0.847973	NA
4930524C18Rik	0.0972921	-0.567507	2.96032	-0.191705	0.847973	NA
6030469F06Rik	0.106658	-0.567507	2.96032	-0.191705	0.847973	NA
Gm24390	0.107021	-0.567507	2.96032	-0.191705	0.847973	NA
Gm26327	0.0981772	-0.567507	2.96032	-0.191705	0.847973	NA
Gm30241	0.107021	-0.567507	2.96032	-0.191705	0.847973	NA
Gm32910	0.0934362	-0.567507	2.96032	-0.191705	0.847973	NA
Gm33093	0.0979838	-0.567507	2.96032	-0.191705	0.847973	NA
Gm34760	0.109382	-0.567507	2.96032	-0.191705	0.847973	NA
Gm36665	0.0994882	-0.567507	2.96032	-0.191705	0.847973	NA
Gm40005	0.0979838	-0.567507	2.96032	-0.191705	0.847973	NA
Gm40646	0.107251	-0.567507	2.96032	-0.191705	0.847973	NA
Gm40947	0.0979838	-0.567507	2.96032	-0.191705	0.847973	NA
Gm42407	0.0879766	-0.567507	2.96032	-0.191705	0.847973	NA
Gm57611	0.111247	-0.567507	2.96032	-0.191705	0.847973	NA
Hdgfl1	0.0934362	-0.567507	2.96032	-0.191705	0.847973	NA
Hsfy2	0.101112	-0.567507	2.96032	-0.191705	0.847973	NA
Igkv1-88	0.10136	-0.567507	2.96032	-0.191705	0.847973	NA
Krtap6-5	0.108788	-0.567507	2.96032	-0.191705	0.847973	NA
Mrgprb5	0.100243	-0.567507	2.96032	-0.191705	0.847973	NA
Or2a51	0.0980805	-0.567507	2.96032	-0.191705	0.847973	NA
Or8d23	0.103515	-0.567507	2.96032	-0.191705	0.847973	NA
Sult2a7	0.105654	-0.567507	2.96032	-0.191705	0.847973	NA
Vmn1r88	0.0956525	-0.567507	2.96032	-0.191705	0.847973	NA
Gm24375	0.107973	-0.567507	2.96032	-0.191705	0.847973	NA
Gm40050	0.0934952	-0.567507	2.96032	-0.191705	0.847973	NA
Gm34584	0.096	-0.567507	2.95265	-0.192203	0.847584	NA
Marcksl1-ps4	0.0971508	-0.567507	2.94564	-0.19266	0.847225	NA
2310079G19Rik	0.0972144	-0.567507	2.94525	-0.192685	0.847205	NA
Gm39896	0.0982957	-0.567507	2.93877	-0.193111	0.846872	NA
Gm33563	0.098448	-0.567507	2.93786	-0.19317	0.846826	NA
Gm36536	0.0989962	-0.567507	2.93462	-0.193384	0.846658	NA
Gm57710	0.0992101	-0.567507	2.93336	-0.193467	0.846593	NA
Gm32567	0.0994781	-0.567507	2.93178	-0.193571	0.846512	NA
Gm23014	0.0996712	-0.567507	2.93065	-0.193645	0.846454	NA
Gm23460	0.0998969	-0.567507	2.92934	-0.193732	0.846386	NA
Gm30338	0.100292	-0.567507	2.92704	-0.193884	0.846267	NA
1700039E22Rik	0.100409	-0.567507	2.92636	-0.193929	0.846231	NA
Gm29860	0.100744	-0.567507	2.92442	-0.194058	0.846131	NA
Ces2f	0.10222	-0.567507	2.916	-0.194618	0.845692	NA
Dsg3	0.102488	-0.567507	2.91449	-0.194719	0.845613	NA
n-TDgtc12	0.103029	-0.567507	2.91145	-0.194922	0.845454	NA
Pudp	0.103126	-0.567507	2.91091	-0.194958	0.845425	NA
Gm25860	0.103457	-0.567507	2.90906	-0.195082	0.845328	NA
Gm22798	0.104454	-0.567507	2.90355	-0.195453	0.845039	NA
Gm35388	0.104421	-0.567507	2.90373	-0.19544	0.845048	NA
Gm41104	0.105295	-0.567507	2.89896	-0.195762	0.844796	NA
1700012B07Rik	0.106003	-0.567507	2.89513	-0.196021	0.844593	NA
Or8s10	0.106122	-0.567507	2.89449	-0.196065	0.844559	NA
Gm46483	0.106742	-0.567507	2.89116	-0.19629	0.844383	NA
Gm34793	0.107673	-0.567507	2.88622	-0.196626	0.84412	NA
n-TCgca34	0.111982	-0.567507	2.86304	-0.198218	0.842874	NA
Gm40704	0.145929	-0.567506	2.96032	-0.191705	0.847974	NA
Gm53762	0.138174	-0.567506	2.96032	-0.191705	0.847974	NA
Gm34732	0.163847	-0.567506	2.96032	-0.191705	0.847974	NA
Gm30770	0.167129	-0.567506	2.96032	-0.191705	0.847974	NA
Gm57674	0.143568	-0.567506	2.76657	-0.20513	0.837471	NA
Gm26630	0.149653	-0.567506	2.75703	-0.205839	0.836916	NA
Gm30835	0.1505	-0.567506	2.75413	-0.206057	0.836747	NA
Gm5108	0.15048	-0.567506	2.7542	-0.206051	0.836751	NA
Ms4a12	0.150425	-0.567506	2.75439	-0.206037	0.836762	NA
Fthl17f	0.148492	-0.567506	2.75011	-0.206358	0.836511	NA
Gm19505	0.153643	-0.567506	2.74353	-0.206852	0.836125	NA
Gm41955	0.153169	-0.567506	2.73414	-0.207563	0.83557	NA
Gm22047	0.153324	-0.567506	2.73362	-0.207602	0.83554	NA
Igkv8-24	0.158227	-0.567506	2.72857	-0.207986	0.83524	NA
Mup20	0.159027	-0.567506	2.71501	-0.209026	0.834428	NA
Lipi	0.0968039	-0.567506	2.41747	-0.234752	0.814401	NA
n-TQttg3	0.162974	-0.567506	2.71366	-0.209129	0.834347	NA
4933400C23Rik	0.0975287	-0.567506	2.41423	-0.235067	0.814157	NA
Gm23312	0.164865	-0.567506	2.70787	-0.209576	0.833998	NA
Gm24527	0.162167	-0.567506	2.70512	-0.20979	0.833832	NA
Hoxa4	0.163214	-0.567506	2.70188	-0.210041	0.833635	NA
Gm25523	0.166613	-0.567506	2.69154	-0.210848	0.833006	NA
Gm11810	0.104075	-0.567506	2.38628	-0.23782	0.81202	NA
n-TQctg10	0.104529	-0.567506	2.38442	-0.238005	0.811877	NA
Asz1	0.208939	-0.567506	2.96032	-0.191704	0.847974	NA
Or2t43	0.219023	-0.567506	2.96032	-0.191704	0.847974	NA
Gm22490	0.144146	-0.567505	2.29623	-0.247147	0.804794	NA
Tex13b	0.147096	-0.567505	2.28836	-0.247996	0.804137	NA
Mug2	0.147565	-0.567505	2.28713	-0.24813	0.804034	NA
n-TGgcc1	0.148537	-0.567505	2.2756	-0.249387	0.803061	NA
Gm30115	0.150358	-0.567505	2.27089	-0.249905	0.802661	NA
Gm3775	0.151477	-0.567505	2.26803	-0.25022	0.802417	NA
Prss44	0.153931	-0.567505	2.26184	-0.250904	0.801888	NA
Gm19668	0.15894	-0.567505	2.25865	-0.251259	0.801614	NA
Vmn1r35	0.158721	-0.567505	2.25917	-0.251201	0.801659	NA
Gm35625	0.15498	-0.567505	2.25924	-0.251194	0.801664	NA
Gm9195	0.160206	-0.567505	2.25563	-0.251595	0.801354	NA
Gm54082	0.156241	-0.567505	2.25613	-0.251539	0.801397	NA
Gm29677	0.160798	-0.567505	2.25424	-0.251751	0.801234	NA
Gm38494	0.161332	-0.567505	2.25297	-0.251892	0.801125	NA
Gm51997	0.161348	-0.567505	2.25189	-0.252013	0.801031	NA
Rdh16f2	0.161634	-0.567505	2.25227	-0.25197	0.801064	NA
AU015791	0.158771	-0.567505	2.25	-0.252225	0.800867	NA
Gm31579	0.159274	-0.567505	2.2488	-0.25236	0.800763	NA
Gm36879	0.159882	-0.567505	2.24734	-0.252523	0.800637	NA
Gm11548	0.160111	-0.567505	2.2468	-0.252584	0.80059	NA
Gm41053	0.143917	-0.567505	1.93526	-0.293245	0.769335	NA
Gm33410	0.182848	-0.567505	2.25141	-0.252066	0.80099	NA
Gm32829	0.145349	-0.567505	1.93225	-0.293701	0.768986	NA
Gm50494	0.184567	-0.567505	2.24801	-0.252448	0.800695	NA
Gm42030	0.148278	-0.567505	1.92621	-0.294622	0.768283	NA
n-TSaga7	0.149172	-0.567505	1.9244	-0.2949	0.768071	NA
Gm45301	0.150527	-0.567505	1.92168	-0.295318	0.767751	NA
Gm2582	0.150958	-0.567505	1.92082	-0.29545	0.76765	NA
Gm33590	0.15135	-0.567505	1.92004	-0.29557	0.767559	NA
Clec3a	0.152239	-0.567505	1.91827	-0.295841	0.767351	NA
Trgc3	0.152925	-0.567505	1.91693	-0.29605	0.767192	NA
Clrn3	0.153317	-0.567505	1.91616	-0.296168	0.767102	NA
Gm24456	0.153159	-0.567505	1.91647	-0.29612	0.767138	NA
Gm53727	0.154377	-0.567505	1.91409	-0.296488	0.766858	NA
Gm26177	0.156228	-0.567505	1.91053	-0.297041	0.766435	NA
Gm30420	0.197073	-0.567505	2.21258	-0.25649	0.797572	NA
Gm36848	0.162244	-0.567505	1.89929	-0.298799	0.765093	NA
Gm23411	0.163724	-0.567505	1.8966	-0.299223	0.76477	NA
Gm46329	0.20563	-0.567505	2.20625	-0.257226	0.797004	NA
Gm5592	0.208394	-0.567505	2.20454	-0.257425	0.79685	NA
Acsm1	0.209683	-0.567505	2.20237	-0.257679	0.796654	NA
Gm39098	0.211906	-0.567505	2.19866	-0.258114	0.796319	NA
Gm36613	0.208455	-0.567505	2.19259	-0.258829	0.795768	NA
Gm21154	0.222912	-0.567505	2.18097	-0.260208	0.794703	NA
Gm5420	0.216149	-0.567505	2.17982	-0.260345	0.794598	NA
Gm54233	0.147771	-0.567505	1.65586	-0.342725	0.731805	NA
Gm57509	0.149553	-0.567505	1.65294	-0.343331	0.731349	NA
Gm24598	0.152676	-0.567505	1.64791	-0.344379	0.730561	NA
Gm34625	0.208201	-0.567505	1.88563	-0.300962	0.763443	NA
Gm567	0.202818	-0.567504	1.87707	-0.302336	0.762396	NA
Gm35374	0.202696	-0.567504	1.87721	-0.302313	0.762413	NA
Gm52061	0.209224	-0.567504	1.87001	-0.303477	0.761526	NA
Krt31	0.215324	-0.567504	1.8643	-0.304406	0.760818	NA
Gm41938	0.245392	-0.567504	2.19359	-0.25871	0.795859	NA
Taar5	0.281425	-0.567504	2.16222	-0.262464	0.792964	NA
Gm46480	0.197649	-0.567504	1.63525	-0.347044	0.728558	NA
Trdv3	0.201563	-0.567504	1.63082	-0.347988	0.727849	NA
Gm14664	0.194953	-0.567504	1.62805	-0.34858	0.727405	NA
Gm30057	0.204948	-0.567504	1.62706	-0.348792	0.727246	NA
Gm41047	0.215059	-0.567504	1.61625	-0.351124	0.725496	NA
Gm36754	0.216477	-0.567504	1.61478	-0.351443	0.725256	NA
Gm22593	0.215749	-0.567504	1.60504	-0.353576	0.723657	NA
Rnase9	0.230434	-0.567504	1.906	-0.297747	0.765896	NA
Gm22780	0.231774	-0.567504	1.90444	-0.297991	0.76571	NA
Or10a3m	0.260422	-0.567504	1.88835	-0.30053	0.763773	NA
Klk4	0.244254	-0.567504	1.88572	-0.300949	0.763453	NA
4930428O21Rik	0.253364	-0.567504	1.87602	-0.302505	0.762267	NA
Pth	0.255972	-0.567504	1.87331	-0.302941	0.761935	NA
Gimd1	0.245308	-0.567504	1.8723	-0.303105	0.76181	NA
Gm54024	0.268347	-0.567504	1.86116	-0.304919	0.760428	NA
Gm15343	0.199468	-0.567504	1.42115	-0.399329	0.689651	NA
Gm10823	0.204151	-0.567504	1.41674	-0.400569	0.688737	NA
Ptf1a	0.239673	-0.567504	1.64208	-0.345601	0.729643	NA
Slc10a2	0.250356	-0.567504	1.63291	-0.347542	0.728184	NA
Gm46666	0.24395	-0.567504	1.62476	-0.349285	0.726875	NA
Mrgpra9	0.247523	-0.567504	1.62147	-0.349993	0.726344	NA
4922502N22Rik	0.249408	-0.567504	1.61984	-0.350346	0.726079	NA
Or8b54	0.238267	-0.567504	1.43737	-0.394822	0.692974	NA
Igkv4-53	0.265882	-0.567504	1.41758	-0.400332	0.688912	NA
Gm53804	0.26329	-0.567504	1.40823	-0.402992	0.686954	NA
Gm53410	0.260998	-0.567504	1.26747	-0.447745	0.654337	NA
Gm10619	0.265283	-0.567504	1.26501	-0.448616	0.653709	NA
Plscr1l1	0.25123	-0.567504	1.2613	-0.449938	0.652755	NA
Miox	0.267224	-0.567504	1.25179	-0.453353	0.650294	NA
Gm12763	0.265681	-0.567504	1.25266	-0.453037	0.650522	NA
6030440G07Rik	0.248018	-0.567504	1.13671	-0.49925	0.617603	NA
Gm32236	0.251586	-0.567504	1.13482	-0.500083	0.617017	NA
Gm53985	0.262544	-0.567504	1.02805	-0.552022	0.580933	NA
n-TKctt17	0.568577	-0.567309	0.989726	-0.573198	0.566511	NA
Gm34894	1.26101	-0.567179	0.561954	-1.0093	0.312832	NA
Gm46851	2.55445	-0.567122	0.476837	-1.18934	0.234305	NA
Bmp10	1.03743	-0.567026	0.919882	-0.616412	0.537623	NA
BC048679	1.31608	-0.566919	0.737501	-0.768703	0.44207	NA
Myd88	318.955	-0.566811	0.240257	-2.35919	0.0183149	0.344032
Tbx21	37.0759	-0.566722	0.349467	-1.62167	0.104873	NA
Prlhr	5.65303	-0.566702	0.529772	-1.06971	0.28475	NA
Gm46534	3.90055	-0.566159	0.424121	-1.3349	0.181909	NA
Gm19782	0.468614	-0.566127	1.10233	-0.513574	0.60755	NA
Gm32122	3.33581	-0.565909	0.471321	-1.20069	0.229872	NA
Dppa5a	0.714337	-0.565821	0.842951	-0.671239	0.502068	NA
Cyp2ab1	3.18919	-0.565621	0.422409	-1.33904	0.180559	NA
Raet1e	1.5071	-0.565456	0.607118	-0.931378	0.351658	NA
Septin12	0.407516	-0.565351	1.12271	-0.50356	0.61457	NA
Gm52116	42.0465	-0.564718	0.225678	-2.50231	0.0123384	NA
Mir15b	0.785627	-0.564713	0.896738	-0.629742	0.528864	NA
Traj57	0.447387	-0.564695	1.14072	-0.495036	0.620575	NA
Gm2721	3.30549	-0.56467	0.44522	-1.26829	0.204693	NA
Bst2	993.909	-0.564561	0.257684	-2.1909	0.0284588	0.384989
2200002J24Rik	0.320014	-0.564532	1.14031	-0.495068	0.620552	NA
Prdm13	0.304802	-0.56449	1.15901	-0.487043	0.626228	NA
Tescl	0.46343	-0.56445	1.05384	-0.535613	0.592226	NA
n-TKctt13	0.364776	-0.564332	0.993504	-0.568023	0.57002	NA
Gm42255	2.86203	-0.564175	0.447093	-1.26187	0.206995	NA
Gm33259	0.308083	-0.564044	1.43741	-0.392404	0.69476	NA
Gm30983	0.369828	-0.563985	1.18535	-0.475798	0.634218	NA
Rbakdn	0.370136	-0.563985	1.1855	-0.475737	0.634262	NA
Gm33577	0.35456	-0.563981	1.18846	-0.474546	0.63511	NA
Gm32725	12.3446	-0.563895	0.316893	-1.77945	0.0751661	NA
Nxf2	3.42267	-0.563878	0.422296	-1.33527	0.18179	NA
Tnfsf10	401.058	-0.563621	0.268933	-2.09577	0.0361029	0.410149
Rnase10	0.798779	-0.563066	0.975028	-0.577487	0.563611	NA
Gm9241	0.636988	-0.562985	0.79819	-0.705327	0.480606	NA
Bdh2	20.8235	-0.562858	0.306164	-1.83842	0.0660007	NA
Inhbc	2.25397	-0.562665	0.568873	-0.989086	0.322621	NA
Clca4a	0.819465	-0.562298	0.941796	-0.597048	0.550475	NA
Gm30252	1.17984	-0.562051	0.610134	-0.921192	0.35695	NA
Gm33324	5.30438	-0.561789	0.38423	-1.46212	0.14371	NA
Gm53542	5.72848	-0.56167	0.599031	-0.937632	0.348434	NA
Mir302d	0.363338	-0.561588	0.917536	-0.61206	0.540498	NA
Gm6485	2.06694	-0.561383	0.495401	-1.13319	0.257135	NA
4930453L07Rik	0.979566	-0.561008	0.759135	-0.73901	0.459901	NA
Gm42315	7.40589	-0.560602	0.336915	-1.66393	0.0961268	NA
Mir1946a	0.593536	-0.560576	1.11486	-0.502821	0.61509	NA
Ccr1	66.3056	-0.560241	0.378293	-1.48097	0.138614	0.62084
Cdcp1	16.9287	-0.560218	0.332267	-1.68605	0.0917871	NA
Gm43305	46.011	-0.560029	0.345072	-1.62293	0.104604	NA
Crnde	6.54093	-0.559625	0.396529	-1.41131	0.158153	NA
Klk1b24	0.366253	-0.559376	1.31148	-0.426523	0.669727	NA
Gm46832	0.308784	-0.559027	1.14442	-0.488481	0.625209	NA
Gm53355	2.80646	-0.559002	0.497988	-1.12252	0.261641	NA
Hoxd10	0.291145	-0.558973	1.15304	-0.484781	0.627832	NA
Gm27162	0.662602	-0.558565	1.34506	-0.415271	0.677944	NA
Gm31501	0.314262	-0.55833	1.27353	-0.438412	0.661087	NA
Gm35120	1.24448	-0.55822	0.585373	-0.953614	0.340279	NA
Bcl2a1d	24.3982	-0.558196	0.333639	-1.67306	0.0943162	NA
Cxcl9	250.266	-0.558192	0.436322	-1.27931	0.200788	0.687826
4831407H17Rik	0.651462	-0.558184	0.907549	-0.615046	0.538524	NA
Krt39	0.46794	-0.558169	1.04562	-0.533816	0.593469	NA
Gm34776	27.1652	-0.558101	0.42679	-1.30767	0.190985	NA
Fgd5	346.333	-0.557912	0.243698	-2.28936	0.0220583	0.364897
4930407G08Rik	0.691943	-0.557754	0.914809	-0.609694	0.542065	NA
Gm39227	0.847826	-0.55733	0.905591	-0.615432	0.53827	NA
Gm53847	8.5116	-0.55727	0.442239	-1.26011	0.207629	NA
Mir12204	0.413982	-0.557112	1.09859	-0.507113	0.612075	NA
Gm34037	134.74	-0.557037	0.389322	-1.43079	0.152491	0.638788
Gm34704	3.99164	-0.556789	0.44352	-1.25539	0.209338	NA
Gm22018	1.76283	-0.556457	0.63337	-0.878566	0.379637	NA
Mlf1	9.18282	-0.555973	0.472188	-1.17744	0.23902	NA
Gm41274	3.95314	-0.555598	0.446324	-1.24483	0.213194	NA
Spata18	27.1115	-0.555531	0.92962	-0.59759	0.550114	NA
Gm33363	5.13942	-0.555037	0.386667	-1.43544	0.151162	NA
Trim30a	1255.76	-0.554129	0.277079	-1.9999	0.0455112	0.447327
Gm25401	1.23391	-0.553863	0.866811	-0.638966	0.522845	NA
Gm30634	1.32903	-0.553849	0.72437	-0.764594	0.444513	NA
Gm16294	2.63772	-0.55373	0.560634	-0.987686	0.323306	NA
Ttll10	8.6551	-0.553627	0.491555	-1.12628	0.260048	NA
Gm19696	0.77635	-0.55358	0.995831	-0.555897	0.578281	NA
Frmpd1os	2.69055	-0.553294	0.466275	-1.18662	0.235376	NA
Gm40683	0.79686	-0.55317	0.83357	-0.663616	0.506936	NA
Gm41166	0.970697	-0.553113	0.938567	-0.589316	0.555649	NA
Gbp9	1303.07	-0.55308	0.270964	-2.04116	0.0412349	0.43321
Colec10	2.01273	-0.553003	0.609355	-0.907522	0.364131	NA
9130008F23Rik	3.67275	-0.55283	0.383757	-1.44057	0.149705	NA
Fasl	22.1741	-0.552738	0.393634	-1.40419	0.160262	NA
Wbp2nl	1.14075	-0.552668	0.818213	-0.675457	0.499385	NA
Uba7	1100.24	-0.552634	0.249915	-2.21128	0.0270161	0.379522
Zic3	233.752	-0.55251	0.283596	-1.94823	0.0513872	0.461046
Gm16553	3.07036	-0.552369	0.477757	-1.15617	0.24761	NA
Pf4	3.0588	-0.5521	0.493361	-1.11906	0.263115	NA
Gm46049	13.125	-0.552027	0.243721	-2.26499	0.0235133	NA
Gm40158	339.834	-0.551661	0.248906	-2.21634	0.026668	0.379522
Irgm2	2367.06	-0.551558	0.26704	-2.06545	0.0388803	0.4257
C330002G04Rik	28.903	-0.551554	0.229531	-2.40296	0.0162628	NA
Mir204	3.69345	-0.55145	0.559924	-0.984865	0.32469	NA
Gm28863	7.73341	-0.551311	0.308079	-1.78951	0.0735323	NA
Gm35895	0.360925	-0.551152	0.978918	-0.563021	0.57342	NA
Gm33770	1.44727	-0.550874	0.938981	-0.586672	0.557424	NA
Ifit3b	1811.96	-0.550792	0.247573	-2.22476	0.0260972	0.37909
Gm39839	99.1101	-0.55072	0.245658	-2.24181	0.0249734	0.374773
Oxct2a	2.15912	-0.550558	0.779441	-0.70635	0.479971	NA
Gm40184	7.01642	-0.549888	0.295395	-1.86154	0.0626684	NA
Gm22208	1.37046	-0.549887	0.624668	-0.880286	0.378704	NA
Klra7	11.5036	-0.549683	0.42256	-1.30084	0.193313	NA
9330198N18Rik	18.7623	-0.549606	0.317825	-1.72927	0.0837603	NA
Gm38414	2.45734	-0.549432	0.634337	-0.866152	0.386407	NA
Calhm4	0.884189	-0.549274	1.04531	-0.525464	0.599261	NA
Vdr	29.7424	-0.549002	0.350406	-1.56676	0.117171	NA
Gm34105	0.40866	-0.548913	1.13638	-0.483035	0.629071	NA
1700017M07Rik	1.46655	-0.548849	0.666209	-0.823839	0.410031	NA
Gm46870	0.657336	-0.548523	1.13071	-0.485114	0.627596	NA
Gm24873	0.302241	-0.548379	1.29729	-0.422711	0.672506	NA
Nuak2	127.647	-0.548322	0.264791	-2.07077	0.0383802	0.425008
Gm35229	5.90198	-0.548064	0.302342	-1.81273	0.0698733	NA
Gm42262	0.774495	-0.547988	0.728171	-0.752554	0.451718	NA
Gm36720	0.468222	-0.547796	1.34907	-0.406055	0.684702	NA
Mir5626	0.531213	-0.547684	1.09153	-0.501758	0.615838	NA
Gm53224	0.652637	-0.547269	0.902734	-0.606235	0.544359	NA
Parp9	975.593	-0.547041	0.245	-2.23282	0.0255605	0.377167
Gm52823	1.44231	-0.547009	0.616161	-0.88777	0.374664	NA
Pdcd1lg2	18.4339	-0.547001	0.346094	-1.5805	0.113993	NA
Myo5b	1856.2	-0.546816	0.249062	-2.1955	0.0281279	0.384858
Gm4262	3.48199	-0.546767	0.496692	-1.10082	0.270976	NA
Foxd3	1.10868	-0.546605	0.89197	-0.612807	0.540004	NA
Eif1ad8	0.412732	-0.54647	1.1172	-0.48914	0.624742	NA
Lyz3	0.919063	-0.546334	0.827697	-0.660065	0.509212	NA
Gm35644	0.468714	-0.546198	1.35199	-0.403996	0.686216	NA
Daxx	913.222	-0.546081	0.207255	-2.63483	0.00841801	0.291444
Ifit1	2368.45	-0.546056	0.260795	-2.09382	0.0362763	0.411019
4930404H11Rik	1.09424	-0.546048	0.825579	-0.661412	0.508348	NA
Gm30701	2.1748	-0.545629	0.683267	-0.798559	0.424546	NA
Gm21011	3.954	-0.545568	0.561751	-0.971192	0.331453	NA
Gm22417	1.11758	-0.545499	0.648979	-0.84055	0.4006	NA
Gm27151	92.1133	-0.545256	0.244696	-2.2283	0.0258607	0.377985
Trgv4	0.358473	-0.545122	1.4747	-0.36965	0.711643	NA
Snhg9	3.01665	-0.545009	0.370936	-1.46928	0.141757	NA
Tspo	289.235	-0.544913	0.255014	-2.1368	0.0326142	0.398368
Gm53858	2.09361	-0.544888	0.45583	-1.19537	0.231941	NA
Cldn14	14.9137	-0.54401	0.404918	-1.3435	0.179109	NA
Gm51669	4.24321	-0.543727	0.387035	-1.40485	0.160066	NA
Gm16490	0.355035	-0.543236	1.30278	-0.416982	0.676691	NA
Pmfbp1	13.245	-0.543236	0.259936	-2.08988	0.0366285	NA
Dram1	66.0021	-0.543199	0.240112	-2.26227	0.0236806	0.370441
C330016L05Rik	4.18857	-0.543166	0.401646	-1.35235	0.176264	NA
Gm38914	86.5975	-0.543127	0.432476	-1.25585	0.209169	0.692726
H2-T25	55.1445	-0.542901	0.250233	-2.16958	0.0300385	NA
Snx20	107.105	-0.542835	0.251966	-2.15439	0.0312093	0.396453
Gm40437	4.20991	-0.542825	0.400063	-1.35685	0.174829	NA
Gm53335	0.532541	-0.542813	0.97082	-0.559129	0.576074	NA
Trim25	1117.54	-0.542809	0.250351	-2.16819	0.030144	0.393085
Gm46336	2.46983	-0.542591	0.427371	-1.2696	0.204226	NA
Gm23593	3.19639	-0.542415	0.462095	-1.17382	0.240468	NA
Gm29851	0.344262	-0.542282	1.1624	-0.466519	0.640844	NA
Gm35137	6.74402	-0.542245	0.361446	-1.50021	0.133559	NA
Zcchc12	736.175	-0.542207	0.262579	-2.06493	0.0389295	0.4257
Gm5161	0.773067	-0.541694	0.707501	-0.765644	0.443888	NA
H2-T10	188.168	-0.54155	0.227556	-2.37985	0.0173197	0.339952
Gm23287	2.55803	-0.5415	0.648565	-0.83492	0.403763	NA
Gm36819	3.33491	-0.541284	0.594991	-0.909735	0.362962	NA
Gm16525	14.8588	-0.541262	0.253419	-2.13584	0.0326923	NA
Gm32673	6.72692	-0.541227	0.295912	-1.82901	0.0673979	NA
A930009A15Rik	30.3251	-0.540663	0.263805	-2.04948	0.0404153	NA
C920009B18Rik	37.554	-0.540634	0.312402	-1.73057	0.0835281	NA
Gm20420	9.3157	-0.54041	0.237743	-2.27308	0.0230212	NA
Mir5100	2.84938	-0.540336	0.411229	-1.31395	0.188862	NA
LOC118568148	0.409826	-0.540154	1.68526	-0.320517	0.748576	NA
Fgf3	7.11426	-0.540146	0.645751	-0.836461	0.402895	NA
Sele	9.86213	-0.53964	0.40264	-1.34025	0.180162	NA
Mir7578	4.23537	-0.53938	0.302656	-1.78215	0.0747244	NA
Gm31251	35.8104	-0.539331	0.405347	-1.33054	0.18334	NA
Irgm1	4537.64	-0.539175	0.260284	-2.07149	0.0383133	0.425008
Or51e2	5.81274	-0.539048	0.509571	-1.05785	0.290126	NA
Dnase1l3	40.7464	-0.538929	0.340853	-1.58112	0.113851	NA
Acnat1	8.35927	-0.538885	0.307703	-1.75132	0.0798911	NA
Mir297a-2	1.86115	-0.538864	0.474369	-1.13596	0.255974	NA
Gm36742	5.27216	-0.538671	0.375244	-1.43552	0.151139	NA
Cyp2j8	4.26317	-0.538275	0.403811	-1.33299	0.182535	NA
Nod1	702.387	-0.537618	0.255968	-2.10033	0.0356994	0.409084
Gm51443	0.772378	-0.537502	1.25882	-0.426989	0.669387	NA
Nherf4	9.41152	-0.537437	0.238552	-2.25291	0.0242646	NA
Klk1b11	0.280784	-0.53738	1.9093	-0.281454	0.778362	NA
Tmem221	16.1642	-0.537034	0.344988	-1.55668	0.119548	NA
Klrc1	23.839	-0.53699	0.404593	-1.32724	0.18443	NA
Gm51892	11.0761	-0.536958	0.434482	-1.23586	0.216512	NA
Rigi	1400.96	-0.536813	0.250047	-2.14684	0.0318056	0.398368
Gm52689	74.0104	-0.536723	0.318761	-1.68378	0.0922244	0.543366
Otop1	0.407896	-0.536716	1.20246	-0.446347	0.655346	NA
Irf8	1188.72	-0.536512	0.239755	-2.23775	0.0252372	0.375282
Gm24281	1.26283	-0.536443	0.78654	-0.682029	0.495221	NA
Gm46519	11.0898	-0.536221	0.368304	-1.45592	0.145415	NA
Parp12	1336.03	-0.536173	0.233007	-2.3011	0.021386	0.359624
Dydc1	2.56331	-0.535919	0.621096	-0.86286	0.388215	NA
Cldn2	3.8662	-0.535825	0.413543	-1.29569	0.195081	NA
H2-Q10	20.5805	-0.535546	0.255541	-2.09574	0.0361055	NA
Grid2ip	168.04	-0.535533	0.305562	-1.75262	0.0796679	0.518921
A130071D04Rik	64.1673	-0.535466	0.325416	-1.64548	0.0998709	0.556749
Fbxw26	0.520194	-0.53538	0.832461	-0.643129	0.52014	NA
Samd13	5.8644	-0.534839	0.38257	-1.39802	0.162108	NA
Zfp456	27.9613	-0.534831	0.220227	-2.42854	0.0151597	NA
C3	1395.67	-0.534829	0.332296	-1.6095	0.107507	0.570261
Il12b	24.5099	-0.534422	0.368476	-1.45036	0.146959	NA
Mir491	10.9785	-0.534186	0.236334	-2.2603	0.0238026	NA
Mir1911	2.14178	-0.533944	0.574291	-0.929744	0.352503	NA
Mir1953	1.54233	-0.533794	0.661392	-0.807077	0.419622	NA
Gm34045	5.29149	-0.533724	0.393997	-1.35464	0.175532	NA
Gm31080	9.97116	-0.533345	0.645013	-0.826876	0.408308	NA
Gm13283	1.71108	-0.533169	0.768866	-0.693448	0.488028	NA
Gm14321	10.5588	-0.533131	0.23967	-2.22443	0.0261192	NA
Itga5	445.864	-0.532917	0.237992	-2.23923	0.0251412	0.375142
Mx2	487.031	-0.53282	0.26116	-2.04021	0.0413298	0.433567
Gm40362	2.84834	-0.532759	0.330375	-1.61259	0.106834	NA
Pgr15l	2.46428	-0.532643	0.813882	-0.654447	0.512824	NA
Hrh4	0.775843	-0.532637	1.01179	-0.526431	0.598589	NA
Trbd1	2.77917	-0.532532	0.495737	-1.07422	0.282723	NA
Mir1264	2.56996	-0.532072	0.65753	-0.809198	0.418401	NA
Ttr	4.94071	-0.531976	0.657085	-0.809599	0.418171	NA
Iigp1c	953.944	-0.531379	0.27927	-1.90274	0.0570741	0.472621
Ppp1r2-ps3	1.99204	-0.531272	0.424937	-1.25024	0.211213	NA
Napsa	65.6805	-0.53123	0.263157	-2.01869	0.0435199	0.440866
Lrat	3.28635	-0.531199	0.406596	-1.30645	0.191398	NA
Fibcd1	243.777	-0.530988	0.387776	-1.36932	0.1709	0.660214
Ghsr	4.08578	-0.530589	0.420491	-1.26183	0.20701	NA
4930593C16Rik	5.01323	-0.530392	0.37963	-1.39713	0.162375	NA
Gm26637	158.747	-0.530305	0.210534	-2.51886	0.0117737	0.313175
Gm17141	53.9525	-0.530269	0.368414	-1.43933	0.150057	NA
Gm39748	0.539192	-0.53001	1.25588	-0.422024	0.673008	NA
D030045P18Rik	1.53241	-0.529976	0.556593	-0.952179	0.341006	NA
Gm33926	2.92661	-0.52995	0.496391	-1.06761	0.285698	NA
Gm51584	53.5685	-0.52967	0.292046	-1.81365	0.0697313	NA
Actbl2	1.44991	-0.529513	0.842936	-0.628178	0.529888	NA
Gm41414	175.863	-0.52951	0.309141	-1.71284	0.0867412	0.530591
Gm40328	1.42783	-0.529438	0.621066	-0.852467	0.393955	NA
Gm16087	1.71962	-0.529394	0.53488	-0.989742	0.3223	NA
Gm54198	0.616638	-0.529383	1.02556	-0.516191	0.605721	NA
Gm831	2.63987	-0.529312	0.467055	-1.1333	0.25709	NA
Gm20760	5.74319	-0.529275	0.230662	-2.29459	0.0217564	NA
Gm34769	1.69252	-0.529257	0.665342	-0.795465	0.426343	NA
4930477N07Rik	0.526456	-0.529117	0.822038	-0.643665	0.519792	NA
Gm31884	1.09428	-0.52891	0.96725	-0.546818	0.584504	NA
Gm34846	0.752861	-0.528844	0.770181	-0.686648	0.492304	NA
Slc32a1	2202.08	-0.528313	0.265424	-1.99045	0.0465417	0.45015
Ifi35	379.152	-0.528068	0.24494	-2.1559	0.0310911	0.396062
Ecel1	444.192	-0.527867	0.349222	-1.51155	0.130648	0.607757
Tnfsf14	9.3527	-0.527851	0.429052	-1.23027	0.218595	NA
Trav7-4	0.402296	-0.5278	0.991993	-0.53206	0.594684	NA
Gm30744	16.9117	-0.52774	0.332205	-1.5886	0.112152	NA
Stc2	24.5914	-0.527433	0.240813	-2.19021	0.0285087	NA
Gm30763	0.949715	-0.526806	0.740533	-0.711387	0.476844	NA
Gm52608	1.24127	-0.52677	0.664517	-0.792712	0.427945	NA
Gm52406	89.4081	-0.526688	0.281796	-1.86904	0.0616173	0.481936
Klhl30	4.64054	-0.526665	0.451057	-1.16762	0.242958	NA
H2-Q1	29.2391	-0.52647	0.232592	-2.26349	0.0236054	NA
Gm34784	1.96233	-0.52635	0.554539	-0.949166	0.342536	NA
Mylk2	7.63906	-0.526286	0.500721	-1.05106	0.293232	NA
Tap2	1410.28	-0.526116	0.233984	-2.24851	0.0245434	0.373853
Tor3a	961.205	-0.525785	0.233618	-2.25062	0.0244095	0.373488
Asmt	2.17606	-0.525672	0.456639	-1.15117	0.24966	NA
Hsd17b2	1.04607	-0.5255	0.853839	-0.615456	0.538254	NA
Gm53951	0.363041	-0.525156	2.16115	-0.242999	0.808006	NA
Gm19935	19.6126	-0.525025	0.509062	-1.03136	0.302372	NA
Gm46917	2.96972	-0.525025	0.505994	-1.03761	0.299451	NA
5730488B01Rik	0.462294	-0.524773	1.11909	-0.468927	0.639122	NA
C330018A13Rik	5.93677	-0.524602	0.377659	-1.38909	0.164806	NA
Mir142b	12.371	-0.524111	0.307266	-1.70572	0.0880597	NA
Gm34196	12.8458	-0.524092	0.274798	-1.90719	0.0564957	NA
Cmtm8	21.0164	-0.524085	0.22602	-2.31875	0.0204085	NA
Gm34213	0.698066	-0.523707	1.07371	-0.487755	0.625724	NA
Gm8465	0.567543	-0.523551	0.941024	-0.556363	0.577963	NA
Gm39482	0.976958	-0.523125	0.705621	-0.741369	0.45847	NA
Gm11728	4.51415	-0.522803	0.539924	-0.96829	0.3329	NA
Was	107.55	-0.522694	0.236898	-2.20641	0.0273552	0.381446
Or51e1	5.09492	-0.522634	0.392192	-1.3326	0.182664	NA
Ctxn3	7.41261	-0.521961	0.499997	-1.04393	0.296518	NA
Iqcm	6.1834	-0.521861	0.365935	-1.4261	0.153839	NA
Gm41758	1.03539	-0.521827	0.806009	-0.647421	0.51736	NA
Gm41131	1.61222	-0.521716	0.581761	-0.896787	0.369833	NA
Gm30055	20.4507	-0.521702	0.356177	-1.46473	0.142996	NA
Gm14009	4.09076	-0.521654	0.524138	-0.995261	0.31961	NA
Cacng5	650.222	-0.521524	0.266217	-1.95902	0.0501102	0.45982
Gm54002	8.30344	-0.521403	0.385681	-1.3519	0.176406	NA
Lcn12	1.57165	-0.521341	0.617411	-0.844399	0.398446	NA
Gm26885	49.0527	-0.521325	0.288769	-1.80534	0.071022	NA
4930579C12Rik	2.86075	-0.521235	0.448245	-1.16283	0.244897	NA
Gm15179	0.842169	-0.520792	0.729227	-0.71417	0.475122	NA
Gm32594	2.23932	-0.520634	0.511129	-1.0186	0.308395	NA
Or52p1	1.87804	-0.519914	0.760077	-0.684028	0.493957	NA
Slc22a29	4.8572	-0.519607	0.296302	-1.75364	0.0794927	NA
Gm26202	1.75502	-0.519329	0.486416	-1.06767	0.285671	NA
Gm31102	2.11899	-0.518925	0.615424	-0.8432	0.399117	NA
Rtp4	809.187	-0.518819	0.21151	-2.45293	0.0141699	0.320225
Gm11971	0.63019	-0.518567	0.807547	-0.64215	0.520776	NA
Shox2	0.650969	-0.51855	0.901433	-0.575251	0.565122	NA
Lrrc25	85.4677	-0.518352	0.291943	-1.77553	0.0758107	0.516452
Gpr165	305.561	-0.518239	0.25261	-2.05154	0.0402145	0.430502
Klra2	96.6589	-0.518196	0.345211	-1.5011	0.133329	0.61268
Gm46001	1.06029	-0.518061	0.711092	-0.728543	0.466281	NA
F10	30.4096	-0.517895	0.421741	-1.22799	0.219449	NA
Ifi44	742.564	-0.517799	0.255425	-2.0272	0.0426418	0.437946
Gm34368	2.57249	-0.517797	0.620995	-0.833818	0.404383	NA
Gm12708	6.32128	-0.517486	0.347926	-1.48735	0.136923	NA
I730030J21Rik	4.37869	-0.517448	0.548089	-0.944095	0.345121	NA
Gbp3	1360.38	-0.516785	0.240199	-2.15149	0.0314378	0.397869
Ccl8	8.3758	-0.516513	0.465997	-1.1084	0.267687	NA
Itprip	90.2629	-0.516342	0.27578	-1.8723	0.0611652	0.480236
Gm32915	0.633267	-0.516067	0.961844	-0.536539	0.591586	NA
Lilra6	7.7924	-0.515889	0.509715	-1.01211	0.311484	NA
Ccr2	201.044	-0.515804	0.386008	-1.33625	0.181467	0.669933
Emp1	111.344	-0.515778	0.299084	-1.72452	0.0846133	0.526209
Ampd1	1.60364	-0.5156	0.710715	-0.725467	0.468166	NA
Gm35249	0.571764	-0.515519	1.19141	-0.432698	0.665235	NA
Nmi	139.672	-0.515407	0.232394	-2.21782	0.0265672	0.379522
Slc49a3	43.9853	-0.515191	0.250792	-2.05426	0.0399506	NA
Gm35537	0.409188	-0.515012	1.3397	-0.384422	0.700665	NA
Ugt1a2	9.56438	-0.514771	0.28845	-1.78461	0.0743245	NA
Gm33663	1.4243	-0.514749	0.641076	-0.802946	0.422006	NA
Gm11412	0.837073	-0.514602	0.700311	-0.73482	0.462449	NA
Mvp	349.547	-0.514409	0.242423	-2.12195	0.0338422	0.401704
Gm30020	1.39827	-0.514023	0.678957	-0.757078	0.449003	NA
Gm52315	10.9592	-0.513938	0.274964	-1.86911	0.0616075	NA
Gm30613	4.69049	-0.513613	0.48766	-1.05322	0.292241	NA
Gm12718	0.733492	-0.513531	1.06761	-0.481012	0.630508	NA
Lrrc52	0.633592	-0.51349	1.03964	-0.493912	0.621368	NA
Gm4131	2.76899	-0.512483	0.523304	-0.979322	0.327421	NA
Serpina3g	230.126	-0.512455	0.383125	-1.33756	0.181038	0.669454
Plekho2	582.349	-0.512356	0.204336	-2.50742	0.0121616	0.314867
Tmem255a	471.451	-0.512304	0.239828	-2.13613	0.0326687	0.398368
Ccr5	584.08	-0.512201	0.265488	-1.92928	0.0536962	0.467334
Gm23275	0.636769	-0.511986	0.961193	-0.532657	0.594271	NA
Tfec	10.4471	-0.511831	0.451019	-1.13483	0.256446	NA
Ptprc	1275.93	-0.511789	0.310678	-1.64733	0.0994903	0.556505
Mir1932	7.53916	-0.511328	0.35935	-1.42292	0.154758	NA
Atp1b4	2.63794	-0.511179	0.508451	-1.00536	0.314721	NA
n-TVcac6	0.399431	-0.511132	0.938232	-0.544783	0.585903	NA
Tnfsf9	37.4093	-0.510863	0.2781	-1.83698	0.0662132	NA
Gm29861	9.26387	-0.510525	0.349266	-1.46171	0.143821	NA
Lhb	8.24772	-0.510409	0.382082	-1.33586	0.181594	NA
Popdc3	6.04585	-0.510377	0.358209	-1.4248	0.154214	NA
Tmem71	24.5492	-0.510346	0.294904	-1.73055	0.0835323	NA
Gm52342	10.2534	-0.510144	0.267986	-1.90362	0.0569598	NA
Arhgap15os	7.53991	-0.510017	0.318885	-1.59938	0.109737	NA
Phf11c	34.5959	-0.510007	0.358248	-1.42361	0.154558	NA
Mogat2	0.960301	-0.509969	0.791364	-0.644418	0.519305	NA
Ces1f	1.76777	-0.509942	0.620189	-0.822237	0.410942	NA
Ddx60	1129.08	-0.509898	0.237644	-2.14563	0.0319023	0.398368
Adra2b	26.6625	-0.509643	0.569881	-0.894297	0.371163	NA
Gm41416	64.7497	-0.509441	0.326093	-1.56226	0.118227	0.586838
F830016B08Rik	963.482	-0.509365	0.267538	-1.9039	0.0569231	0.471831
Gm31434	3.30342	-0.508995	0.464223	-1.09645	0.272884	NA
Gm52147	13.917	-0.508605	0.35244	-1.4431	0.148993	NA
Arsi	35.0957	-0.508602	0.280122	-1.81565	0.0694247	NA
Gm38889	1.08113	-0.50838	0.658805	-0.77167	0.44031	NA
Fcer1g	688.367	-0.508264	0.258241	-1.96818	0.0490475	0.458573
Tmem140	135.699	-0.508105	0.241759	-2.1017	0.0355794	0.408574
Zan	38.0355	-0.508	0.345399	-1.47076	0.141355	NA
LOC118568397	15.5507	-0.50795	0.394801	-1.2866	0.198234	NA
Aldoart1	1.04203	-0.507694	0.636551	-0.79757	0.42512	NA
Gm31213	2.91455	-0.507644	0.45385	-1.11853	0.263342	NA
Slc7a15	21.639	-0.507386	0.282621	-1.79528	0.0726084	NA
Gm32596	1.59125	-0.506591	0.537508	-0.942482	0.345946	NA
4833428L15Rik	9.63983	-0.506553	0.264531	-1.91491	0.0555045	NA
Gm32090	0.508606	-0.506528	1.05919	-0.478224	0.632491	NA
Mir12187	0.769092	-0.506007	0.697603	-0.725351	0.468237	NA
Gm39880	2.2953	-0.505992	0.462263	-1.0946	0.273694	NA
Gm12216	73.5027	-0.505979	0.199545	-2.53566	0.0112235	0.311446
H2-Q6	161.173	-0.505916	0.265102	-1.90838	0.0563417	0.471151
Gm27174	2.10711	-0.50534	0.451773	-1.11857	0.263324	NA
Gm39318	11.0481	-0.505061	0.240708	-2.09823	0.0358845	NA
Txndc2	9.20843	-0.504707	0.321676	-1.56899	0.11665	NA
Gm30484	0.598958	-0.504611	1.96189	-0.257207	0.797019	NA
1600014C23Rik	0.831778	-0.504516	0.709656	-0.71093	0.477128	NA
Gm40850	0.895832	-0.50448	0.732345	-0.688856	0.490914	NA
Ifnk	9.33674	-0.50437	0.431465	-1.16897	0.242416	NA
Nkg7	72.5352	-0.504357	0.423607	-1.19063	0.233801	0.712136
Mapkapk3	153.819	-0.504284	0.244072	-2.06613	0.0388161	0.4257
Klf1	2.9728	-0.503806	0.426151	-1.18223	0.237116	NA
Gm46305	0.960143	-0.503768	0.74458	-0.676579	0.498673	NA
Mir1668	18.0763	-0.503681	0.216396	-2.32759	0.0199339	NA
Mir2139	7.45879	-0.503639	0.252743	-1.99269	0.0462949	NA
Mgst2	8.265	-0.50351	0.351871	-1.43095	0.152445	NA
Chil3	58.6754	-0.503343	0.322305	-1.5617	0.11836	NA
n-TLcaa4	0.340295	-0.503293	1.46424	-0.343722	0.731055	NA
Nme9	20.6248	-0.50324	0.285808	-1.76076	0.078279	NA
Gm25628	12.5757	-0.503049	0.242456	-2.0748	0.0380049	NA
4930456A14Rik	7.42144	-0.502646	0.20262	-2.48073	0.0131114	NA
Ptprv	53.9699	-0.50239	0.464755	-1.08098	0.279706	NA
Bsnd	0.398074	-0.502176	1.50762	-0.333091	0.739066	NA
Mir7001	4.57998	-0.501878	0.335009	-1.49811	0.134106	NA
C5ar1	118.126	-0.50183	0.302129	-1.66098	0.0967176	0.551595
Gm39362	6.05215	-0.50178	0.322922	-1.55387	0.120214	NA
Lgals9	783.845	-0.501548	0.263987	-1.8999	0.0574465	0.472873
Sox1	572.087	-0.501535	0.33995	-1.47532	0.140126	0.623339
Gm22767	10.4278	-0.501088	0.270966	-1.84927	0.0644193	NA
Gm46661	1.2751	-0.500423	0.737268	-0.678753	0.497294	NA
Mir378d	0.572528	-0.499631	0.944732	-0.52886	0.596903	NA
Gm33716	2.74897	-0.499556	0.480831	-1.03894	0.298831	NA
Gm38923	0.707045	-0.499303	0.978543	-0.510252	0.609875	NA
Mir7074	1.08983	-0.499028	0.580298	-0.859951	0.389816	NA
Zc3hav1	848.556	-0.498802	0.256324	-1.94598	0.0516566	0.462187
Gm24487	9.98857	-0.498643	0.288443	-1.72874	0.083856	NA
Alox12e	2.64324	-0.498586	0.486398	-1.02506	0.305336	NA
Gm31068	6.09566	-0.498491	0.299491	-1.66446	0.0960206	NA
Gbp8	228.053	-0.498438	0.36839	-1.35302	0.17605	0.666427
Gm35034	6.39687	-0.498207	0.310532	-1.60437	0.108633	NA
Gm15486	0.636157	-0.498176	1.02841	-0.484413	0.628092	NA
4930512H18Rik	40.1112	-0.498151	0.26787	-1.85968	0.0629312	NA
Slamf8	145.294	-0.498132	0.316831	-1.57224	0.115896	0.583741
F830010H11Rik	12.1582	-0.498034	0.272301	-1.82898	0.0674023	NA
Trim21	373.663	-0.497941	0.221802	-2.24498	0.0247696	0.374495
Gm42318	5.01176	-0.497907	0.822534	-0.605333	0.544958	NA
Gm39857	8.52444	-0.497889	0.477178	-1.0434	0.296762	NA
Gm53574	2.18793	-0.497858	0.468834	-1.06191	0.288278	NA
Gm40636	11.1008	-0.497598	0.410953	-1.21084	0.225956	NA
Gm33750	1.91635	-0.49701	0.506383	-0.98149	0.326351	NA
Saxo1	1.86385	-0.496995	0.571411	-0.869767	0.384428	NA
Rab32	138.096	-0.495641	0.27498	-1.80246	0.0714728	0.504194
Slc16a3	177.05	-0.495495	0.220735	-2.24475	0.024784	0.374495
Gm45947	63.3825	-0.495461	0.238599	-2.07655	0.0378433	0.422074
Lnp1	7.7076	-0.495341	0.356575	-1.38916	0.164784	NA
Gm57603	5.11306	-0.495172	0.346985	-1.42707	0.153559	NA
BC023105	132.062	-0.495143	0.297526	-1.6642	0.0960717	0.551204
Traj19	0.889549	-0.495032	0.723935	-0.683807	0.494097	NA
Icam1	422.454	-0.495026	0.258867	-1.91228	0.0558403	0.46923
Gm53879	2.43619	-0.494949	0.460775	-1.07417	0.282749	NA
Gm46560	1.17064	-0.494903	0.734778	-0.673541	0.500603	NA
Gm8062	1.39006	-0.49467	0.755949	-0.65437	0.512874	NA
Mir877	4.77604	-0.494502	0.261495	-1.89106	0.0586161	NA
Cdv3-ps	1.43431	-0.494293	0.52862	-0.935063	0.349756	NA
Gm46958	0.81363	-0.49429	0.753157	-0.65629	0.511638	NA
Gm30015	2.83384	-0.494284	0.522121	-0.946684	0.3438	NA
Nfe2	9.97125	-0.494091	0.358814	-1.37701	0.168509	NA
2010203P06Rik	2.77152	-0.494058	0.542922	-0.909998	0.362824	NA
Slc5a7	74.3694	-0.493735	0.460249	-1.07275	0.283381	0.746098
Mrgprh	4.27098	-0.493709	0.352269	-1.40151	0.161061	NA
Gm46158	1.51161	-0.493626	0.509078	-0.969647	0.332222	NA
Gm42080	0.960911	-0.493598	0.809283	-0.60992	0.541915	NA
Doc2g	74.2312	-0.493592	0.21302	-2.31711	0.0204976	0.3556
Gm35611	5.90676	-0.493572	0.402622	-1.2259	0.220238	NA
Gm46828	2.30152	-0.493515	0.51076	-0.966235	0.333926	NA
Hck	458.153	-0.493501	0.241669	-2.04205	0.0411463	0.43298
Gm26293	2.46759	-0.492785	0.44614	-1.10455	0.269354	NA
Ankrd66	12.212	-0.492705	0.483031	-1.02003	0.307715	NA
Gm20482	1.5971	-0.492338	0.777135	-0.63353	0.526388	NA
Psmb8	440.444	-0.492205	0.267423	-1.84055	0.065688	0.496252
Mir7038	0.869817	-0.491896	0.704462	-0.698257	0.485016	NA
Apol9a	63.5521	-0.49173	0.309244	-1.5901	0.111812	0.576498
Gm11827	2.06804	-0.491588	0.484451	-1.01473	0.310233	NA
Gm30764	7.89545	-0.491515	0.407539	-1.20606	0.227795	NA
Gm41222	2.14684	-0.49129	0.630885	-0.778731	0.436138	NA
Gm39549	0.444638	-0.490924	1.53645	-0.31952	0.749333	NA
Gm32533	1.10058	-0.490581	0.715828	-0.685334	0.493133	NA
Vpreb1a	0.672777	-0.49033	0.960038	-0.51074	0.609533	NA
4930486L24Rik	6.12841	-0.489764	0.466327	-1.05026	0.2936	NA
Cfap144	19.2119	-0.489268	0.277182	-1.76515	0.0775385	NA
Gm53954	1.9668	-0.48912	0.577895	-0.846382	0.397339	NA
Gm52065	2.21394	-0.489092	0.476919	-1.02553	0.305115	NA
Epsti1	291.103	-0.489029	0.279098	-1.75218	0.0797437	0.518921
Misp3	2.49545	-0.488582	0.667875	-0.731548	0.464445	NA
Gm32649	1.58311	-0.488569	0.663575	-0.736268	0.461568	NA
Tmem95	5.74808	-0.488114	0.454832	-1.07318	0.283192	NA
Gm14015	2.83755	-0.487766	0.465036	-1.04888	0.294235	NA
9330175E14Rik	84.4682	-0.487741	0.285801	-1.70658	0.0879006	0.533806
Mir142	11.0386	-0.487726	0.309818	-1.57423	0.115434	NA
Gm13847	2.76862	-0.487688	0.356747	-1.36704	0.171613	NA
Rxfp3	36.9865	-0.487425	0.240128	-2.02985	0.0423714	NA
Gm51545	1.76232	-0.487281	0.520591	-0.936014	0.349266	NA
Ifi27l2a	648.337	-0.487115	0.271641	-1.79323	0.0729362	0.509582
Gm39385	8.05113	-0.487069	0.293444	-1.65983	0.0969479	NA
Ildr1	20.1799	-0.486807	0.313515	-1.55274	0.120485	NA
Zfp947	12.6435	-0.486671	0.226409	-2.14952	0.0315931	NA
Gm41220	1.45592	-0.486437	0.804198	-0.604873	0.545264	NA
Rpl17-ps8	4.61048	-0.486176	0.378136	-1.28572	0.198542	NA
2310005E17Rik	1.76096	-0.486097	0.694155	-0.700272	0.483757	NA
Prf1	71.4846	-0.486011	0.444596	-1.09315	0.274327	0.742741
Gm33370	8.94817	-0.485939	0.367896	-1.32086	0.186549	NA
Nudt16l2	0.696653	-0.485932	0.746641	-0.650824	0.51516	NA
4833419F23Rik	5.24292	-0.485751	0.364635	-1.33216	0.182809	NA
Mir7235	1.26069	-0.485597	0.555183	-0.87466	0.381759	NA
4930527F14Rik	1.51179	-0.485479	0.727563	-0.667267	0.504602	NA
Mir6369	1.31372	-0.485454	0.59244	-0.819415	0.41255	NA
Mir6998	3.55012	-0.48535	0.32734	-1.48271	0.138152	NA
Aoc3	12.7649	-0.485345	0.242183	-2.00404	0.0450657	NA
Gm10416	4.8713	-0.485339	0.301258	-1.61104	0.10717	NA
Gm52189	34.8307	-0.485311	0.271128	-1.78997	0.073459	NA
Omp	46.2899	-0.485188	0.25071	-1.93525	0.0529593	NA
H2-Q4	1954.19	-0.484969	0.237948	-2.03813	0.041537	0.434431
A630076J17Rik	0.708871	-0.484819	0.837299	-0.579027	0.562571	NA
Mir3473h	2.2009	-0.484698	0.583945	-0.830041	0.406515	NA
Fgf7	9.88337	-0.484569	0.262296	-1.84742	0.0646869	NA
Gm46562	1.06186	-0.484007	0.84366	-0.573699	0.566172	NA
4930529K09Rik	0.871289	-0.484006	0.755845	-0.64035	0.521945	NA
Gm4681	13.1618	-0.483929	0.296947	-1.62968	0.103169	NA
Mir669o	0.744809	-0.483877	0.723419	-0.668876	0.503575	NA
Taar4	0.454316	-0.482408	1.357	-0.355496	0.722218	NA
Mir5709	2.89477	-0.482293	0.541016	-0.891459	0.372683	NA
Gm40545	3.05329	-0.482031	0.403825	-1.19366	0.23261	NA
Scrn2	40.0477	-0.481835	0.130648	-3.68805	0.000225982	NA
Rbl1	266.203	-0.481569	0.227823	-2.11378	0.0345337	0.405484
Gldnos	1.49003	-0.481528	0.615245	-0.78266	0.433827	NA
Zfp618	238.841	-0.481227	0.246514	-1.95213	0.0509234	0.461046
Dok1	72.8931	-0.481145	0.253179	-1.90041	0.0573787	0.472873
Gm51785	31.6072	-0.480845	0.350779	-1.37079	0.17044	NA
Slc12a8	65.5716	-0.480845	0.305072	-1.57617	0.114986	0.581861
Gm40930	1.65326	-0.480757	0.875146	-0.549345	0.582769	NA
Tlr2	342.714	-0.480695	0.292534	-1.64321	0.10034	0.557198
Gm41686	3.13791	-0.480666	0.473518	-1.0151	0.31006	NA
Gm41173	5.35091	-0.480605	0.323573	-1.48531	0.137462	NA
Fes	318.813	-0.480468	0.237401	-2.02387	0.0429839	0.438725
Gm23540	3.78704	-0.480457	0.424648	-1.13142	0.257877	NA
Stat2	3559.71	-0.480001	0.192562	-2.49272	0.012677	0.316627
Mir669a-2	0.712309	-0.479888	0.992487	-0.483521	0.628726	NA
Zfhx3	1601.61	-0.47977	0.277406	-1.72948	0.0837224	0.523928
Gm36120	2.06982	-0.479722	0.51806	-0.925997	0.354448	NA
Gm41070	1.7762	-0.479616	0.610799	-0.785227	0.43232	NA
C1rb	20.5082	-0.479441	0.301567	-1.58983	0.111873	NA
Mmp25	123.049	-0.47938	0.249196	-1.92371	0.0543907	0.467352
Gm31938	3.40537	-0.479364	0.506467	-0.946484	0.343902	NA
Gm38543	2.59288	-0.479051	0.455918	-1.05074	0.293378	NA
H2-D1	5599.15	-0.478992	0.210014	-2.28076	0.0225624	0.365832
Mir6956	0.626988	-0.478872	0.80355	-0.595945	0.551212	NA
Gm30150	4.10465	-0.478685	0.314261	-1.52321	0.127706	NA
Gm38502	5.24191	-0.478187	0.427702	-1.11804	0.26355	NA
Selp	31.8179	-0.478016	0.445467	-1.07307	0.28324	NA
Galnt6os	72.6865	-0.477545	0.385054	-1.2402	0.214901	0.697076
Mir6925	30.6636	-0.47736	0.116785	-4.0875	4.36E-05	NA
H2-Q8	195.232	-0.477134	0.268581	-1.7765	0.0756511	0.516215
Gm32838	1.00534	-0.476911	0.70744	-0.674136	0.500225	NA
Ptpn6	512.162	-0.476881	0.249486	-1.91145	0.0559462	0.46923
Vnn3	1.80332	-0.476702	0.649988	-0.733401	0.463314	NA
4930562F07Rik	17.6331	-0.476638	0.239154	-1.99302	0.0462597	NA
Gm34401	1.57934	-0.476632	0.692563	-0.688215	0.491317	NA
Gm26473	0.446588	-0.47641	1.23329	-0.386293	0.69928	NA
Gm36181	4.97678	-0.476387	0.319244	-1.49224	0.135637	NA
Abca13	10.4342	-0.475781	0.311236	-1.52868	0.126343	NA
A030010E16Rik	5.59841	-0.475772	0.36716	-1.29582	0.195038	NA
Ldlrap1	262.21	-0.475469	0.305758	-1.55505	0.119933	0.590078
Acp5	52.0806	-0.47545	0.3803	-1.2502	0.211227	NA
Tnn	7.10288	-0.47538	0.341424	-1.39235	0.163818	NA
Mirlet7f-2	2.1891	-0.475378	0.495008	-0.960343	0.336883	NA
Gm51956	2.4133	-0.474691	0.508817	-0.93293	0.350856	NA
Serpina3i	29.577	-0.474651	0.349334	-1.35873	0.174232	NA
Whrn	1003.5	-0.474612	0.229493	-2.06809	0.0386317	0.425455
Terc	9.27521	-0.474598	0.265058	-1.79054	0.0733666	NA
Gm40464	2.12676	-0.474597	0.556723	-0.852484	0.393945	NA
2810404M03Rik	1.09665	-0.474582	0.813884	-0.583108	0.559821	NA
Itgb2	813.853	-0.474349	0.264738	-1.79177	0.0731704	0.51036
B430212C06Rik	14.8012	-0.474325	0.187345	-2.53183	0.0113469	NA
Gm32708	0.508341	-0.474081	1.24923	-0.379499	0.704317	NA
Cftr	25.9337	-0.474075	0.537239	-0.882429	0.377545	NA
Spo11	11.086	-0.473641	0.292496	-1.61931	0.105382	NA
Slc43a1	12.0449	-0.473595	0.221204	-2.14099	0.0322747	NA
Gm11496	3.05702	-0.473302	0.37755	-1.25361	0.209982	NA
Gm28447	5.64785	-0.473167	0.288779	-1.63851	0.101315	NA
Gm53976	2.85407	-0.473077	0.331389	-1.42756	0.153419	NA
Mir7005	1.82409	-0.473011	0.48565	-0.973975	0.330069	NA
Gm26676	45.9279	-0.472717	0.231769	-2.0396	0.0413899	NA
Mir93	4.83278	-0.472385	0.324618	-1.4552	0.145613	NA
Hsd17b13	1.61461	-0.472263	0.674684	-0.699977	0.483942	NA
Gm36033	11.8254	-0.47217	0.4101	-1.15135	0.249587	NA
Gm30794	2.74115	-0.472104	0.443567	-1.06434	0.287176	NA
Gm38966	0.541457	-0.471982	1.57919	-0.298877	0.765034	NA
Gm52672	0.644285	-0.471843	1.03246	-0.457007	0.647666	NA
Gm26725	5.81492	-0.471655	0.439667	-1.07275	0.283381	NA
Gm5471	0.972872	-0.471571	0.755952	-0.623811	0.532752	NA
Dnmt3l	3.31556	-0.471558	0.357055	-1.32069	0.186606	NA
Nkx2-2	191.899	-0.471137	0.179903	-2.61884	0.00882294	0.293606
Gm51752	2.91661	-0.470801	0.52564	-0.895673	0.370427	NA
Nhs	305.626	-0.470753	0.255476	-1.84265	0.0653799	0.495741
Gm3173	8.80206	-0.470737	0.277655	-1.6954	0.0899994	NA
Gm40106	9.30775	-0.470647	0.447758	-1.05112	0.293204	NA
H2-Q9	223.686	-0.470583	0.263395	-1.78661	0.0740011	0.511949
n-TCgca51	4.82433	-0.470359	0.243856	-1.92884	0.0537504	NA
Sh2d1b1	15.7189	-0.470351	0.331204	-1.42013	0.155571	NA
Il2rg	399.218	-0.470234	0.331963	-1.41653	0.156621	0.642656
Gm3373	14.4037	-0.469881	0.315034	-1.49152	0.135824	NA
Gm12236	3.41029	-0.469774	0.501218	-0.937265	0.348622	NA
Rsph14	7.2535	-0.469675	0.38589	-1.21712	0.223558	NA
Tagap	262.019	-0.468888	0.226662	-2.06867	0.0385773	0.425452
Gm7931	6.20847	-0.46885	0.303916	-1.5427	0.122904	NA
Gm54315	1.20758	-0.468671	0.883987	-0.530178	0.595988	NA
Il18rap	77.678	-0.468631	0.362618	-1.29235	0.196235	0.683299
Gata6	2.64585	-0.468525	0.584435	-0.801673	0.422742	NA
Mir106b	6.21068	-0.468482	0.286469	-1.63537	0.101972	NA
Cd44	813.026	-0.468131	0.26881	-1.74149	0.0815969	0.521711
Sp140l2	21.4758	-0.468059	0.378399	-1.23695	0.216106	NA
Gm46559	1.4101	-0.468014	0.679354	-0.688911	0.49088	NA
Gm30785	20.4125	-0.467798	0.28301	-1.65294	0.0983435	NA
Gm53975	4.06895	-0.467737	0.305872	-1.52919	0.126217	NA
Gm24950	21.3155	-0.467699	0.506575	-0.923257	0.355873	NA
1700019J19Rik	2.58425	-0.467669	0.592394	-0.789455	0.429846	NA
1700063D05Rik	10.0784	-0.467639	0.293292	-1.59445	0.110836	NA
9230104M06Rik	1.9504	-0.467629	0.551637	-0.847712	0.396599	NA
Gm42312	1.31074	-0.467603	0.758689	-0.616331	0.537676	NA
Gm34845	10.5385	-0.46738	0.317556	-1.4718	0.141074	NA
Gm32939	3.2673	-0.466982	0.419121	-1.11419	0.265196	NA
Cdrt4os1	1.11028	-0.466933	0.805351	-0.579788	0.562058	NA
Gm54231	2.62382	-0.466907	0.627577	-0.743983	0.456887	NA
Ftdc1	0.775495	-0.466505	1.04929	-0.444592	0.656615	NA
Gm31182	4.08046	-0.466478	0.417878	-1.1163	0.264293	NA
C430042M11Rik	3.78879	-0.466434	0.362849	-1.28547	0.198627	NA
Gm46107	3.50613	-0.466401	0.468489	-0.995543	0.319472	NA
Gm39613	0.708051	-0.466288	0.768028	-0.607123	0.543769	NA
Gm26316	7.43075	-0.466151	1.13012	-0.41248	0.679987	NA
Gm52440	1.70816	-0.466149	0.559554	-0.833072	0.404804	NA
Serpinb9b	3.793	-0.466026	0.478051	-0.974846	0.329637	NA
Runx3	180.165	-0.465887	0.37279	-1.24973	0.211398	0.694834
Mir7048	2.98043	-0.465813	0.383101	-1.2159	0.224022	NA
Gm24449	2.09358	-0.46567	0.589418	-0.79005	0.429498	NA
Slc34a2	3.50219	-0.465658	0.558149	-0.83429	0.404117	NA
Smim23	0.632165	-0.465633	0.85644	-0.543684	0.586659	NA
Mir3552	3.22448	-0.465348	0.521706	-0.891973	0.372408	NA
Gm32776	5.05662	-0.464981	0.416586	-1.11617	0.26435	NA
Fam110d	77.5401	-0.464871	0.169099	-2.74911	0.00597573	0.267788
Hyal3	17.7333	-0.464767	0.15848	-2.93265	0.00336084	NA
Gm35967	1.09489	-0.464735	0.700651	-0.663291	0.507144	NA
Il10ra	697.488	-0.464672	0.233907	-1.98656	0.0469707	0.451727
Rnf135	135.8	-0.464385	0.197949	-2.34598	0.0189771	0.347492
Gm26070	6.09462	-0.464381	0.305292	-1.5211	0.128234	NA
Gm39712	80.3745	-0.464365	0.209822	-2.21314	0.0268877	0.379522
Gm16325	3.44088	-0.464331	0.445075	-1.04327	0.296825	NA
Mir6236	1.8875	-0.463952	0.485142	-0.956323	0.338909	NA
Gm35409	0.76028	-0.463927	1.09554	-0.423468	0.671954	NA
Gm39331	0.791576	-0.463735	0.857898	-0.540548	0.588819	NA
Gm34319	1.42978	-0.463706	0.574787	-0.806744	0.419814	NA
Trim56	478.142	-0.463664	0.215849	-2.14809	0.0317066	0.398368
Gm25681	1.07828	-0.463594	0.781887	-0.592916	0.553237	NA
Gm34790	0.443774	-0.463561	1.34556	-0.34451	0.730463	NA
Scgn	9.66892	-0.463116	0.541418	-0.855376	0.392343	NA
H2-Q5	184.998	-0.462964	0.246123	-1.88103	0.0599682	0.480236
Rps12-ps24	5.84885	-0.462945	0.250575	-1.84753	0.0646706	NA
Gm10693	3.09874	-0.46292	0.540534	-0.856412	0.39177	NA
Apof	254.996	-0.462756	0.191585	-2.41541	0.0157175	0.326489
Gm53261	0.956185	-0.462575	0.736189	-0.628337	0.529783	NA
1700047F07Rik	2.74208	-0.462264	0.550896	-0.839112	0.401406	NA
Zfp521	1513.06	-0.461744	0.228422	-2.02145	0.0432332	0.439876
Traj5	1.74158	-0.46171	0.530535	-0.870272	0.384152	NA
Bicdl2	16.6365	-0.461593	0.303024	-1.52329	0.127686	NA
Esyt1	660.457	-0.461543	0.23275	-1.983	0.0473675	0.452427
Gm39138	0.961375	-0.46141	1.06354	-0.433842	0.664403	NA
Gm13470	0.455155	-0.461126	1.1285	-0.408619	0.682819	NA
S100a4	31.593	-0.460824	0.275816	-1.67077	0.0947681	NA
Gm42226	216.503	-0.460678	0.273612	-1.68369	0.0922418	0.543366
Oas1b	368.93	-0.460484	0.203007	-2.26832	0.0233098	0.369808
Trim34a	503.676	-0.460391	0.218537	-2.10669	0.0351441	0.407538
Gm54176	1.52704	-0.460283	0.761433	-0.604496	0.545514	NA
Gm11269	2.3187	-0.459996	0.592264	-0.776674	0.437351	NA
Slc28a1	5.61551	-0.459624	0.356153	-1.29052	0.196869	NA
Gm53238	5.64036	-0.459498	0.325111	-1.41336	0.157551	NA
Gm41890	1.69922	-0.459384	0.529956	-0.866834	0.386033	NA
Gm23461	3.05579	-0.459382	0.485848	-0.945525	0.344391	NA
Gm4847	0.826113	-0.459285	0.823604	-0.557652	0.577082	NA
Mir7081	1.97764	-0.459041	0.424906	-1.08034	0.279993	NA
Gm41452	8.1836	-0.45898	0.255266	-1.79805	0.0721693	NA
Galnt6	346.065	-0.458919	0.393843	-1.16523	0.243924	0.722847
Ctsc	1300.52	-0.458802	0.251312	-1.82563	0.0679064	0.500574
n-THgtg3	7.97696	-0.458699	0.230207	-1.99255	0.0463111	NA
LOC118568360	12.7469	-0.458563	0.232783	-1.96991	0.0488482	NA
Msn	1797.33	-0.458537	0.247863	-1.84996	0.0643195	0.491497
Gm24729	1.43057	-0.458313	0.521582	-0.878699	0.379565	NA
Gm39213	1.69557	-0.458284	0.671141	-0.682844	0.494706	NA
Nuggc	2.23809	-0.458265	0.440104	-1.04126	0.297753	NA
Gm51898	58.3918	-0.457889	0.289465	-1.58184	0.113685	NA
Uncx	2.98825	-0.457568	0.788892	-0.580013	0.561906	NA
5033421B08Rik	22.4172	-0.457362	0.235394	-1.94297	0.0520201	NA
Tcstv2b	0.691789	-0.457104	1.00451	-0.455053	0.649071	NA
Bpifa5	0.994771	-0.457085	0.662757	-0.689672	0.4904	NA
Tcea3	5.56829	-0.457069	0.373057	-1.2252	0.2205	NA
Brip1	51.0553	-0.456992	0.233944	-1.95342	0.0507696	NA
Gm39639	5.18648	-0.456986	0.492814	-0.927298	0.353772	NA
Gm52897	4.99463	-0.45641	0.533201	-0.855981	0.392008	NA
Gm42406	35.3042	-0.456078	0.234815	-1.94228	0.0521029	NA
Gm32458	4.45002	-0.455932	0.460199	-0.990728	0.321818	NA
Adam28	3.79484	-0.455644	0.781259	-0.583218	0.559747	NA
Gabrq	39.3626	-0.455513	0.307216	-1.48271	0.138151	NA
Nkx6-2	213.56	-0.455434	0.344618	-1.32156	0.186314	0.674846
Gm51779	12.8839	-0.455271	0.355994	-1.27887	0.200943	NA
Cgas	87.8081	-0.455124	0.248798	-1.82929	0.0673557	0.500194
Cd300lb	9.87652	-0.455104	0.482783	-0.942669	0.34585	NA
Cited1	20.9049	-0.454977	0.313096	-1.45315	0.146181	NA
Foxa1	1.31917	-0.454956	0.920029	-0.494501	0.620952	NA
Ccdc187	181.427	-0.454869	0.596178	-0.762976	0.445478	0.825773
Chrne	19.7124	-0.454808	0.246888	-1.84217	0.0654506	NA
Casp7	208.585	-0.454756	0.18989	-2.39484	0.0166275	0.335198
Gm33555	2.377	-0.454725	0.523823	-0.868088	0.385346	NA
Gm53898	9.11366	-0.454716	0.249017	-1.82604	0.0678441	NA
Rmrp	2681.81	-0.454543	0.0956446	-4.75242	2.01E-06	0.00853423
Gm40063	3.15644	-0.454284	0.647491	-0.701606	0.482925	NA
Gm31344	1.39164	-0.454122	0.66103	-0.686992	0.492088	NA
Mir6985	3.33118	-0.454084	0.3276	-1.38609	0.165718	NA
Spi1	367.947	-0.453497	0.234662	-1.93256	0.0532908	0.465735
D930032P07Rik	1.07473	-0.453104	0.647258	-0.700036	0.483905	NA
Clec2d	574.318	-0.45294	0.237712	-1.90542	0.0567259	0.471831
Gm53371	12.7489	-0.452775	0.244021	-1.85548	0.0635281	NA
Gm6578	1.68	-0.452727	0.591018	-0.766012	0.443669	NA
Pml	1460.95	-0.452701	0.202724	-2.23309	0.0255432	0.377167
Gm36019	3.13087	-0.452612	0.479939	-0.94306	0.34565	NA
Gm32988	1.0591	-0.452021	0.64482	-0.701004	0.483301	NA
Gm12958	0.687433	-0.451984	0.742912	-0.608396	0.542925	NA
BC023719	13.2977	-0.451938	0.285112	-1.58513	0.112938	NA
Mir1949	5.10609	-0.451783	0.278251	-1.62365	0.10445	NA
Gm52196	1.92698	-0.451503	0.991333	-0.455451	0.648785	NA
Gm24704	0.459359	-0.451421	1.36948	-0.329631	0.741679	NA
Gm10646	1.01838	-0.451362	0.925259	-0.487822	0.625676	NA
Gm13427	10.7604	-0.451146	0.180317	-2.50196	0.0123507	NA
Gm33049	10.6634	-0.450887	0.293727	-1.53505	0.124771	NA
Mir466f-2	1.87534	-0.450733	0.482962	-0.933267	0.350682	NA
Gm50500	1.73589	-0.450422	0.692996	-0.649963	0.515716	NA
Mir3547	0.980237	-0.45019	0.852727	-0.527941	0.59754	NA
Tas2r137	6.2429	-0.450078	0.477012	-0.943536	0.345407	NA
Gbp2b	46.6171	-0.449849	0.349434	-1.28736	0.197968	NA
4930465K10Rik	1.8688	-0.449515	0.565642	-0.794698	0.426789	NA
Gm42243	1.57371	-0.449473	0.603662	-0.744577	0.456527	NA
4930429P21Rik	9.34842	-0.449421	0.34425	-1.30551	0.19172	NA
Pde3a	259.652	-0.449092	0.229254	-1.95893	0.0501211	0.45982
Jaml	45.1248	-0.44909	0.393276	-1.14192	0.253487	NA
Serpina12	3.28049	-0.448881	0.441276	-1.01723	0.309042	NA
Oasl2	4063.07	-0.448811	0.225253	-1.99248	0.0463187	0.449017
Cysltr1	41.4229	-0.448808	0.306534	-1.46414	0.143157	NA
Mir18	1.35373	-0.448804	0.556342	-0.806704	0.419837	NA
Gm13112	22.4418	-0.448802	0.359549	-1.24824	0.211945	NA
Gm31888	12.0316	-0.448685	0.245326	-1.82894	0.0674091	NA
Gm40777	2.04195	-0.448678	0.615392	-0.729094	0.465944	NA
Prm1	5.06167	-0.448516	0.326309	-1.37451	0.169282	NA
Trim6	21.7841	-0.448477	0.282995	-1.58475	0.113022	NA
Gm53846	1.06624	-0.448403	0.617292	-0.726403	0.467592	NA
Gm614	9.84174	-0.448319	0.330541	-1.35632	0.174998	NA
Ppm1n	3.72002	-0.448317	0.501534	-0.893891	0.37138	NA
C330008A17Rik	7.11609	-0.448259	0.317328	-1.41261	0.157772	NA
9930111J21Rik2	94.5125	-0.44823	0.268046	-1.67221	0.0944825	0.547116
Mir3095	1.6234	-0.447935	0.681499	-0.657279	0.511001	NA
Arhgef37	99.9563	-0.447932	0.228409	-1.9611	0.0498678	0.45982
Cd52	476.605	-0.447836	0.265411	-1.68733	0.09154	0.542469
Mir682	5.70194	-0.447818	0.24736	-1.81039	0.0702357	NA
Gm16013	2.81008	-0.447715	0.510198	-0.877532	0.380198	NA
Gm35364	16.7341	-0.447682	0.16984	-2.63591	0.0083912	NA
Padi3	1.06166	-0.447666	0.789792	-0.566815	0.57084	NA
Nkx6-3	1.25172	-0.447479	0.689876	-0.648636	0.516573	NA
Gm23010	1.52756	-0.447417	0.752596	-0.594498	0.552179	NA
Gm23441	8.49006	-0.447146	0.355906	-1.25636	0.208986	NA
Gm41443	0.682178	-0.447008	0.736183	-0.607197	0.54372	NA
Gm33292	70.2646	-0.446944	0.318487	-1.40334	0.160517	0.645072
Mir5621	6.54454	-0.446798	0.30416	-1.46896	0.141844	NA
Gm53643	0.67816	-0.446551	1.22119	-0.365669	0.714612	NA
LOC105244649	5.30286	-0.446404	0.337606	-1.32226	0.186081	NA
Gm36495	2.53187	-0.446252	0.516044	-0.864756	0.387173	NA
Gcnt3	1.06819	-0.446231	0.664945	-0.671079	0.50217	NA
Bcl3	283.638	-0.446184	0.285726	-1.56158	0.118388	0.586838
Fcgbp	15.5345	-0.446083	0.289187	-1.54254	0.122943	NA
Gm15008	4.0265	-0.445796	0.350808	-1.27077	0.203811	NA
Gm8369	21.7459	-0.445151	0.391017	-1.13844	0.254935	NA
Nod2	99.2263	-0.445137	0.25131	-1.77126	0.0765169	0.517189
ERVB2_1-I_MM:ERVK:LTR	356.486	-0.445128	0.232616	-1.91358	0.0556738	0.46923
Lox	30.4604	-0.444806	0.438426	-1.01455	0.31032	NA
Samd7	1.56281	-0.444746	0.536422	-0.829098	0.407049	NA
Klk7	0.971517	-0.444728	1.16892	-0.380461	0.703603	NA
Gm39781	3.46158	-0.444608	0.362989	-1.22485	0.22063	NA
Ncf4	156.238	-0.444603	0.282364	-1.57458	0.115354	0.582694
Vmn2r18	0.627736	-0.44455	0.973613	-0.456598	0.64796	NA
Gm29946	1.21431	-0.44448	0.764439	-0.581446	0.56094	NA
Gm52923	55.8273	-0.444234	0.465182	-0.954969	0.339594	NA
Gm39243	1.31248	-0.444227	0.964023	-0.460805	0.644939	NA
Pwwp4d	0.637421	-0.444214	1.02969	-0.431407	0.666172	NA
Gm22092	1.13257	-0.443638	0.620625	-0.714825	0.474717	NA
A930018P22Rik	2.54362	-0.443483	0.465049	-0.953627	0.340273	NA
H2-K1	3563.02	-0.443241	0.226055	-1.96077	0.0499062	0.45982
Snord104	20.914	-0.44306	0.132515	-3.34348	0.000827349	NA
Kcng2	188.336	-0.442877	0.192599	-2.29948	0.0214778	0.360121
Gm53999	1074.82	-0.442832	0.231213	-1.91526	0.0554595	0.468507
Gm31867	0.812435	-0.442754	0.972874	-0.455099	0.649038	NA
Tirap	105.116	-0.442618	0.202017	-2.191	0.028452	0.384989
Gm53599	5.43001	-0.442607	0.314009	-1.40954	0.158677	NA
Snora68	5.25935	-0.442565	0.249588	-1.77318	0.0761989	NA
Gm46224	32.2028	-0.442514	0.291734	-1.51684	0.129307	NA
Gm54055	6.646	-0.442439	0.36608	-1.20859	0.226821	NA
H2-T22	1543.42	-0.442407	0.201677	-2.19364	0.0282613	0.384858
AA619741	16.9683	-0.442245	0.319881	-1.38253	0.166809	NA
Agpat2	54.3348	-0.442239	0.194845	-2.2697	0.0232256	NA
Higd1c	0.627839	-0.442006	0.950582	-0.464984	0.641943	NA
Ifitm3	2344.28	-0.441963	0.236216	-1.87101	0.0613436	0.480563
9530062K07Rik	15.764	-0.441692	0.219302	-2.01408	0.0440006	NA
Hcls1	323.208	-0.441677	0.24558	-1.7985	0.0720972	0.506456
Gm50137	1.76215	-0.441529	0.617132	-0.715453	0.474329	NA
2700046A07Rik	6.60785	-0.441414	0.260701	-1.69318	0.0904215	NA
Gm34630	0.442318	-0.441142	1.48677	-0.296712	0.766686	NA
Gm14862	12.1226	-0.440845	0.20822	-2.11721	0.034242	NA
Etnppl	194.442	-0.440477	0.223577	-1.97013	0.0488231	0.457875
Gm38802	2.0668	-0.440437	0.6147	-0.716507	0.473678	NA
Gm36551	13.3089	-0.4404	0.327026	-1.34668	0.178083	NA
Gm36088	7.47574	-0.440274	0.431462	-1.02042	0.307527	NA
Gm29543	3.00631	-0.440208	0.442477	-0.994872	0.319799	NA
Rhbg	6.2569	-0.440092	0.449213	-0.979697	0.327236	NA
Gm12536	70.5399	-0.440073	0.234013	-1.88055	0.0600332	0.480236
Clxn	107.948	-0.439732	0.255205	-1.72306	0.0848779	0.527081
Gm54296	1.04593	-0.439471	0.714229	-0.615308	0.538351	NA
Ffar1	0.836807	-0.439341	0.84525	-0.519777	0.603219	NA
Ppm1j	14.4639	-0.439029	0.259453	-1.69213	0.0906208	NA
Snord3b2	275.006	-0.43894	0.509613	-0.861321	0.389061	0.80027
Nt5el	3.23036	-0.438862	0.494302	-0.887842	0.374626	NA
Gm30086	2.61955	-0.438779	0.513471	-0.854535	0.392808	NA
Gm6034	22.7013	-0.438147	0.318578	-1.37532	0.169031	NA
Sapcd1	2.86635	-0.438144	0.404275	-1.08378	0.278465	NA
Gm57731	5.63755	-0.438099	0.258816	-1.69271	0.0905115	NA
6430571L13Rik	71.0152	-0.438096	0.204834	-2.13878	0.0324534	0.398368
Col25a1	1509.23	-0.438035	0.294544	-1.48716	0.136972	0.619202
Gm10804	13.6694	-0.437961	0.303052	-1.44517	0.14841	NA
Mir6963	1.87914	-0.437898	0.536338	-0.81646	0.414237	NA
Syt2	304.422	-0.437564	0.258601	-1.69204	0.0906381	0.53981
B3gnt5	79.037	-0.437483	0.241532	-1.81128	0.0700969	0.502756
Prelid2	4.58014	-0.437349	0.372485	-1.17414	0.240339	NA
Gm33945	1.41617	-0.437176	0.600083	-0.728525	0.466293	NA
Gm15133	11.4321	-0.437101	0.358267	-1.22004	0.222449	NA
Gm30895	0.829054	-0.437005	0.914211	-0.478013	0.632641	NA
Gm40916	1.6735	-0.436984	0.648922	-0.6734	0.500693	NA
Tent5d	0.960581	-0.436794	0.743175	-0.587741	0.556706	NA
Rhoh	91.4958	-0.436618	0.232491	-1.878	0.0603817	0.480236
Gm40678	3.26167	-0.436558	0.536188	-0.814188	0.415537	NA
Dlx4os	3.87179	-0.436305	0.61355	-0.711116	0.477013	NA
Mir3088	0.509888	-0.436297	1.05518	-0.413482	0.679254	NA
Ms4a4b	146.138	-0.436036	0.397109	-1.09803	0.272193	0.742108
Gm32566	3.05566	-0.43594	0.418785	-1.04096	0.297892	NA
Clec12b	3.64985	-0.435544	0.438147	-0.994058	0.320195	NA
Slc11a1	365.119	-0.435429	0.238295	-1.82727	0.067659	0.500194
Tnfrsf1a	625.002	-0.435422	0.205876	-2.11497	0.0344328	0.40523
Gm15589	4.27315	-0.435356	0.364699	-1.19374	0.232579	NA
Gm16174	25.9009	-0.435267	0.310127	-1.40351	0.160464	NA
Gm22661	3.55678	-0.435173	0.367917	-1.1828	0.236887	NA
Gm52284	22.4534	-0.435133	0.233565	-1.86301	0.0624615	NA
Gm28523	35.3479	-0.43496	0.245401	-1.77245	0.0763204	NA
Flnc	811.175	-0.434864	0.340118	-1.27857	0.201049	0.687826
Cimip3	2.96372	-0.434685	0.473566	-0.917897	0.358673	NA
A330049N07Rik	19.0055	-0.434595	0.447445	-0.971281	0.331408	NA
Peg12	5.04489	-0.434392	0.44369	-0.979046	0.327557	NA
2810433D01Rik	1.83089	-0.434293	0.695477	-0.624454	0.532329	NA
Gm52361	32.7513	-0.434278	0.21453	-2.02432	0.0429371	NA
Gm29508	9.53775	-0.434176	0.29213	-1.48624	0.137216	NA
Gm53283	166.524	-0.434058	0.20908	-2.07604	0.0378899	0.422074
Krt14	0.544266	-0.434041	1.06282	-0.408385	0.682991	NA
Art3	69.4992	-0.433645	0.152328	-2.84679	0.00441631	0.25106
Zfp985	1.24594	-0.433608	0.50615	-0.856677	0.391623	NA
Ikbke	232.617	-0.433586	0.241749	-1.79353	0.0728874	0.509582
n-TCgca48	0.398045	-0.43352	1.32992	-0.325974	0.744444	NA
Gm46815	0.399062	-0.433493	1.46241	-0.296423	0.766907	NA
Ankrd2	5.02312	-0.433322	0.327601	-1.32271	0.185931	NA
Mir467a-2	0.750809	-0.43331	0.817237	-0.530213	0.595964	NA
Gm54271	0.413487	-0.433178	1.29943	-0.333361	0.738862	NA
Gm40797	1.43826	-0.433148	0.723632	-0.598575	0.549457	NA
Apobec2	7.07895	-0.432847	0.31116	-1.39107	0.164204	NA
Rab29	68.1577	-0.432735	0.16672	-2.59558	0.00944306	0.29614
Gm34998	2.3021	-0.432563	0.596987	-0.724577	0.468712	NA
Cyp2d34	0.373788	-0.432458	1.681	-0.257262	0.796976	NA
Gm4971	0.452209	-0.432425	0.971059	-0.445313	0.656094	NA
Gm38610	12.6254	-0.432291	0.218288	-1.98037	0.0476622	NA
Btc	20.8004	-0.432252	0.233515	-1.85106	0.0641604	NA
Zc3h12a	124.827	-0.432225	0.258416	-1.67259	0.0944071	0.547116
Tifa	185.062	-0.432198	0.184796	-2.33879	0.0193462	0.348639
Gm51986	2.12596	-0.432141	0.574878	-0.751709	0.452226	NA
Gm23406	0.406254	-0.432026	1.20949	-0.357197	0.720945	NA
Gm31210	0.406817	-0.432016	1.20881	-0.35739	0.7208	NA
Klhdc7b	21.6613	-0.431842	0.204495	-2.11175	0.034708	NA
5730420D15Rik	3.99227	-0.43164	0.342619	-1.25983	0.207732	NA
Tmprss2	35.925	-0.431469	0.275394	-1.56673	0.117177	NA
Gm54203	0.392257	-0.431455	1.32355	-0.325983	0.744437	NA
Gm12816	2.97027	-0.431327	0.342081	-1.26089	0.207348	NA
Gm8206	2.43128	-0.431325	0.52579	-0.820337	0.412024	NA
Gm26493	7.12745	-0.431166	0.256883	-1.67845	0.0932587	NA
Cldn9	0.903019	-0.431115	0.645457	-0.667923	0.504183	NA
Gm38990	0.671938	-0.430933	0.872375	-0.493977	0.621323	NA
Gm41348	39.6618	-0.430864	0.299625	-1.43801	0.150432	NA
Cnr2	36.8581	-0.430725	0.293108	-1.46951	0.141695	NA
Htr5b	20.2189	-0.430688	0.326356	-1.31969	0.186939	NA
Gm16015	4.27408	-0.43065	0.497156	-0.866226	0.386366	NA
Gm26797	63.5409	-0.430381	0.235385	-1.82842	0.0674871	0.500194
Gm25899	0.982485	-0.430299	0.752454	-0.571861	0.567416	NA
Stat1	8067.14	-0.430239	0.186005	-2.31305	0.0207201	0.355617
Insl3	27.3241	-0.430207	0.217061	-1.98197	0.047483	NA
Gm34819	1.59667	-0.429803	0.733979	-0.585578	0.558159	NA
Mir467b	0.677316	-0.429777	0.848124	-0.506739	0.612338	NA
Tmem37	25.2886	-0.42967	0.33616	-1.27817	0.20119	NA
n-TVaac5	0.390968	-0.429614	1.21428	-0.353802	0.723487	NA
Gdap10	388.143	-0.429239	0.203805	-2.10612	0.0351938	0.407538
Il2ra	82.2725	-0.429227	0.362901	-1.18277	0.236902	0.715043
Cnmd	36.8656	-0.429184	0.257658	-1.66571	0.0957711	NA
Gm33667	2.74465	-0.42896	0.37226	-1.15231	0.249192	NA
Gm53245	3.69115	-0.428706	0.376172	-1.13965	0.254431	NA
Stk31	2.0526	-0.428661	0.647848	-0.66167	0.508183	NA
Il18r1	50.8214	-0.428577	0.372182	-1.15153	0.249516	NA
Gm36585	9.59548	-0.428537	0.321639	-1.33235	0.182744	NA
Gm28777	10.7691	-0.428467	0.213437	-2.00746	0.0447009	NA
1700128F08Rik	1.2289	-0.428088	0.59178	-0.72339	0.46944	NA
Gm40151	2.69972	-0.428053	0.481962	-0.888147	0.374462	NA
Gm41296	0.816386	-0.42792	0.924449	-0.462892	0.643442	NA
Sptlc3	2.33628	-0.427852	0.862213	-0.496225	0.619735	NA
Mb	10.0346	-0.427801	0.291752	-1.46632	0.142562	NA
Gm12326	4.0211	-0.427743	0.617555	-0.692639	0.488536	NA
Casp8	230.737	-0.427455	0.271618	-1.57373	0.115549	0.582694
Gm19412	382.683	-0.427429	0.19605	-2.1802	0.0292426	0.389229
Gm52688	16.8057	-0.427161	0.278165	-1.53564	0.124627	NA
3110045C21Rik	5.3682	-0.426973	0.339509	-1.25762	0.20853	NA
Gm46116	9.5542	-0.426936	0.232104	-1.83942	0.0658537	NA
8030451A03Rik	2.28613	-0.426839	0.538746	-0.792282	0.428196	NA
Esyt3	124.814	-0.426644	0.21344	-1.99889	0.0456201	0.447395
Col9a3	202.052	-0.426517	0.256752	-1.6612	0.0966734	0.551547
n-TIaat17	3.83105	-0.426441	0.421756	-1.01111	0.311965	NA
Mir344d-3	3.84611	-0.426308	0.392131	-1.08716	0.276967	NA
Herc6	1316.79	-0.426279	0.225396	-1.89125	0.0585912	0.475448
Gm5801	1.81547	-0.426235	0.409794	-1.04012	0.298283	NA
Gm25867	6.93117	-0.425844	0.34698	-1.22728	0.219716	NA
Gm30663	0.628853	-0.425813	0.970445	-0.438781	0.660821	NA
Gm31756	0.4337	-0.425655	1.04899	-0.405778	0.684906	NA
Gm29958	27.9248	-0.424946	0.508052	-0.836423	0.402917	NA
Gm51502	0.37309	-0.424767	1.68272	-0.252428	0.80071	NA
n-THgtg4	8.89799	-0.424734	0.200302	-2.12046	0.0339669	NA
Gm25832	0.925635	-0.424733	0.839399	-0.505996	0.612859	NA
B3gnt3	65.3002	-0.424526	0.251919	-1.68517	0.0919567	0.542551
Cdk15	3.73998	-0.424502	0.359984	-1.17922	0.238309	NA
Gm40305	8.82989	-0.424328	0.268484	-1.58046	0.114002	NA
Gm38599	10.4334	-0.423954	0.308665	-1.37351	0.169594	NA
Mir124a-2	2.998	-0.423309	0.377281	-1.122	0.261863	NA
Tex14	23.3726	-0.423295	0.255403	-1.65736	0.0974471	NA
Gm39174	3.83065	-0.423216	0.412551	-1.02585	0.304962	NA
Psme2b	124.281	-0.423214	0.249662	-1.69515	0.0900468	0.538329
Gm34806	1.8489	-0.423139	0.463625	-0.912676	0.361413	NA
Gm39920	0.743317	-0.423113	0.866508	-0.488297	0.625339	NA
Or52u1	1.36279	-0.423107	0.79538	-0.531956	0.594757	NA
Gm9867	0.707642	-0.423086	1.24784	-0.339054	0.734569	NA
Gm36499	0.393618	-0.423019	0.994408	-0.425398	0.670547	NA
Psd4	220.297	-0.422975	0.262945	-1.60861	0.107702	0.570735
Il4ra	609.863	-0.422771	0.246119	-1.71775	0.0858415	0.529003
Gm34636	0.439829	-0.422755	1.22088	-0.346269	0.72914	NA
Gm32719	7.49827	-0.422459	0.276224	-1.52941	0.126163	NA
Asap3	460.185	-0.422418	0.194394	-2.173	0.0297803	0.392209
Hjv	6.91028	-0.422369	0.36156	-1.16819	0.242732	NA
Traj41	1.45166	-0.422204	0.514708	-0.820279	0.412057	NA
Mmp14	898.822	-0.422092	0.211167	-1.99885	0.0456246	0.447395
Gm39122	0.389061	-0.422025	0.930214	-0.453686	0.650055	NA
Gm34994	0.74384	-0.421986	0.702949	-0.600308	0.548301	NA
Slc28a2b	6.02883	-0.4217	0.510583	-0.82592	0.408849	NA
Snord1b	1.79879	-0.420886	0.501413	-0.8394	0.401245	NA
Stat5a	160.825	-0.420694	0.20884	-2.01443	0.043964	0.443136
Gm24252	4.32288	-0.420652	0.388176	-1.08366	0.278514	NA
Tssk2	11.5064	-0.420598	0.288863	-1.45604	0.14538	NA
Unc13d	122.444	-0.420547	0.206343	-2.0381	0.04154	0.434431
Gm6958	24.162	-0.420445	0.315596	-1.33223	0.182786	NA
Gm13133	33.5454	-0.420352	0.275457	-1.52602	0.127006	NA
Gm26059	0.337302	-0.420182	2.17021	-0.193613	0.846479	NA
Gm42291	0.855523	-0.420163	0.886598	-0.473905	0.635568	NA
Snora52	7.72754	-0.420086	0.215538	-1.94902	0.0512936	NA
Gm20609	0.32716	-0.420024	1.8811	-0.223287	0.823312	NA
Scn11a	8.36117	-0.419899	0.453432	-0.926045	0.354423	NA
Gm32830	0.333879	-0.419829	1.64597	-0.255064	0.798673	NA
Gm15396	27.1099	-0.419748	0.258315	-1.62495	0.104173	NA
Elf4	364.618	-0.419676	0.268558	-1.5627	0.118123	0.586779
Gm33447	0.766938	-0.419585	1.06848	-0.392693	0.694546	NA
Gm34426	0.332681	-0.419562	1.43246	-0.292897	0.769601	NA
Gm22294	0.451627	-0.419547	1.20344	-0.348624	0.727372	NA
Or10g1b	4.28095	-0.419381	0.414351	-1.01214	0.311472	NA
Gm53392	0.334218	-0.419348	1.3104	-0.320014	0.748958	NA
Gm25338	0.341686	-0.419292	1.28326	-0.326739	0.743865	NA
Pon1	3.56711	-0.419265	0.496747	-0.844022	0.398657	NA
Gm38513	2.8624	-0.419241	0.407751	-1.02818	0.303866	NA
Alb	2.17661	-0.419237	0.472632	-0.887026	0.375065	NA
Gm39672	0.332933	-0.419002	1.16606	-0.359332	0.719347	NA
Gm23601	0.3352	-0.419	1.16529	-0.359567	0.719171	NA
Gm45923	0.340039	-0.418997	1.16425	-0.359885	0.718933	NA
Gm53560	0.327368	-0.418974	1.15633	-0.36233	0.717105	NA
n-TCgca21	0.334905	-0.418681	1.06746	-0.39222	0.694896	NA
Mir466o	1.22313	-0.418018	0.736102	-0.56788	0.570117	NA
Gm12502	0.347325	-0.417935	0.910029	-0.459254	0.646052	NA
Znfx1	4951.43	-0.417494	0.183321	-2.27739	0.022763	0.366356
Fpr1	14.538	-0.417104	0.284091	-1.4682	0.142049	NA
Gm32806	3.17696	-0.416993	0.485708	-0.858526	0.390602	NA
Gm41979	3.60315	-0.416951	0.454384	-0.917619	0.358818	NA
Gm22748	8.18672	-0.416794	0.332064	-1.25516	0.20942	NA
Itgal	393.897	-0.416254	0.328225	-1.2682	0.204728	0.689903
Gm53417	1.46589	-0.416249	0.700619	-0.594116	0.552434	NA
Gm32979	0.384093	-0.415688	1.19398	-0.348153	0.727726	NA
Gm30228	0.077548	-0.415646	2.96032	-0.140406	0.888339	NA
Gm35271	0.077548	-0.415646	2.96032	-0.140406	0.888339	NA
Gm38754	0.077548	-0.415646	2.96032	-0.140406	0.888339	NA
Ctsll3	0.0788957	-0.415646	2.96032	-0.140406	0.888339	NA
Gm22559	0.0791199	-0.415646	2.96032	-0.140406	0.888339	NA
Gm33111	0.0749379	-0.415646	2.96032	-0.140406	0.888339	NA
Gm41867	0.0798666	-0.415646	2.96032	-0.140406	0.888339	NA
Gm47996	0.0785816	-0.415646	2.96032	-0.140406	0.888339	NA
Mir763	0.073234	-0.415646	2.96032	-0.140406	0.888339	NA
Or51ai2	0.0801628	-0.415646	2.96032	-0.140406	0.888339	NA
Or8b36	0.0698376	-0.415646	2.96032	-0.140406	0.888339	NA
1600019K03Rik	0.0794876	-0.415646	2.96032	-0.140406	0.888339	NA
1700013D24Rik	0.0788064	-0.415646	2.96032	-0.140406	0.888339	NA
1700048O14Rik	0.0730286	-0.415646	2.96032	-0.140406	0.888339	NA
Cd300ld5	0.0818683	-0.415646	2.96032	-0.140406	0.888339	NA
Cypt12	0.0733615	-0.415646	2.96032	-0.140406	0.888339	NA
Gm11546	0.0733615	-0.415646	2.96032	-0.140406	0.888339	NA
Gm17124	0.0763362	-0.415646	2.96032	-0.140406	0.888339	NA
Gm23082	0.0775867	-0.415646	2.96032	-0.140406	0.888339	NA
Gm24803	0.0813299	-0.415646	2.96032	-0.140406	0.888339	NA
Gm24826	0.0807726	-0.415646	2.96032	-0.140406	0.888339	NA
Gm26349	0.0781329	-0.415646	2.96032	-0.140406	0.888339	NA
Gm31636	0.0786289	-0.415646	2.96032	-0.140406	0.888339	NA
Gm32875	0.0813375	-0.415646	2.96032	-0.140406	0.888339	NA
Gm35123	0.0745548	-0.415646	2.96032	-0.140406	0.888339	NA
Gm36525	0.0810465	-0.415646	2.96032	-0.140406	0.888339	NA
Gm40446	0.0723222	-0.415646	2.96032	-0.140406	0.888339	NA
Gm40952	0.075212	-0.415646	2.96032	-0.140406	0.888339	NA
Gm41499	0.0790616	-0.415646	2.96032	-0.140406	0.888339	NA
Gm41597	0.0703381	-0.415646	2.96032	-0.140406	0.888339	NA
Gm41854	0.0718498	-0.415646	2.96032	-0.140406	0.888339	NA
Gm41924	0.0810625	-0.415646	2.96032	-0.140406	0.888339	NA
Gm46937	0.0795449	-0.415646	2.96032	-0.140406	0.888339	NA
Gm50212	0.0813299	-0.415646	2.96032	-0.140406	0.888339	NA
Gm53738	0.0767716	-0.415646	2.96032	-0.140406	0.888339	NA
Gm5477	0.0775867	-0.415646	2.96032	-0.140406	0.888339	NA
Gm57540	0.0786603	-0.415646	2.96032	-0.140406	0.888339	NA
Gm57693	0.0813566	-0.415646	2.96032	-0.140406	0.888339	NA
Gm57756	0.0742613	-0.415646	2.96032	-0.140406	0.888339	NA
Gm7138	0.0753508	-0.415646	2.96032	-0.140406	0.888339	NA
Ifna12	0.0807491	-0.415646	2.96032	-0.140406	0.888339	NA
Ighv5-6	0.0786603	-0.415646	2.96032	-0.140406	0.888339	NA
Ighv6-5	0.0730695	-0.415646	2.96032	-0.140406	0.888339	NA
Lrrc3c	0.0807491	-0.415646	2.96032	-0.140406	0.888339	NA
Lypd8	0.070028	-0.415646	2.96032	-0.140406	0.888339	NA
Or11g7	0.0786603	-0.415646	2.96032	-0.140406	0.888339	NA
Or4b1d	0.0786603	-0.415646	2.96032	-0.140406	0.888339	NA
Or4c103	0.0786603	-0.415646	2.96032	-0.140406	0.888339	NA
Or4f47	0.0724938	-0.415646	2.96032	-0.140406	0.888339	NA
Or5b109	0.0786603	-0.415646	2.96032	-0.140406	0.888339	NA
Or5p51	0.0808607	-0.415646	2.96032	-0.140406	0.888339	NA
Sult1d1	0.0786603	-0.415646	2.96032	-0.140406	0.888339	NA
Vmn2r9	0.0742546	-0.415646	2.96032	-0.140406	0.888339	NA
n-TCgca9	0.0788064	-0.415646	2.96032	-0.140406	0.888339	NA
n-TSgct1	0.0735005	-0.415646	2.96032	-0.140406	0.888339	NA
1700027F06Rik	0.0714613	-0.415646	2.96032	-0.140406	0.888339	NA
1700055C04Rik	0.0802661	-0.415646	2.96032	-0.140406	0.888339	NA
4930544G11Rik	0.081591	-0.415646	2.96032	-0.140406	0.888339	NA
4930553J12Rik	0.080438	-0.415646	2.96032	-0.140406	0.888339	NA
4930594O21Rik	0.0837766	-0.415646	2.96032	-0.140406	0.888339	NA
Cfc1	0.0844922	-0.415646	2.96032	-0.140406	0.888339	NA
Defb45	0.0744465	-0.415646	2.96032	-0.140406	0.888339	NA
Fabp1	0.0680712	-0.415646	2.96032	-0.140406	0.888339	NA
Gm11565	0.0736329	-0.415646	2.96032	-0.140406	0.888339	NA
Gm14229	0.0618877	-0.415646	2.96032	-0.140406	0.888339	NA
Gm22004	0.0618877	-0.415646	2.96032	-0.140406	0.888339	NA
Gm22226	0.0826468	-0.415646	2.96032	-0.140406	0.888339	NA
Gm22267	0.0809796	-0.415646	2.96032	-0.140406	0.888339	NA
Gm22762	0.0764967	-0.415646	2.96032	-0.140406	0.888339	NA
Gm23730	0.0618877	-0.415646	2.96032	-0.140406	0.888339	NA
Gm23859	0.080438	-0.415646	2.96032	-0.140406	0.888339	NA
Gm23987	0.0700771	-0.415646	2.96032	-0.140406	0.888339	NA
Gm24388	0.0819608	-0.415646	2.96032	-0.140406	0.888339	NA
Gm24471	0.0768142	-0.415646	2.96032	-0.140406	0.888339	NA
Gm24625	0.0700771	-0.415646	2.96032	-0.140406	0.888339	NA
Gm24919	0.0699659	-0.415646	2.96032	-0.140406	0.888339	NA
Gm25023	0.0754547	-0.415646	2.96032	-0.140406	0.888339	NA
Gm25697	0.0745633	-0.415646	2.96032	-0.140406	0.888339	NA
Gm29720	0.0680139	-0.415646	2.96032	-0.140406	0.888339	NA
Gm29821	0.0819608	-0.415646	2.96032	-0.140406	0.888339	NA
Gm30052	0.0769845	-0.415646	2.96032	-0.140406	0.888339	NA
Gm30658	0.072827	-0.415646	2.96032	-0.140406	0.888339	NA
Gm31129	0.0874082	-0.415646	2.96032	-0.140406	0.888339	NA
Gm31496	0.0746237	-0.415646	2.96032	-0.140406	0.888339	NA
Gm31773	0.0618877	-0.415646	2.96032	-0.140406	0.888339	NA
Gm31818	0.0618877	-0.415646	2.96032	-0.140406	0.888339	NA
Gm32144	0.0618877	-0.415646	2.96032	-0.140406	0.888339	NA
Gm32411	0.0714613	-0.415646	2.96032	-0.140406	0.888339	NA
Gm33052	0.0826468	-0.415646	2.96032	-0.140406	0.888339	NA
Gm33336	0.0672589	-0.415646	2.96032	-0.140406	0.888339	NA
Gm33501	0.0700771	-0.415646	2.96032	-0.140406	0.888339	NA
Gm33861	0.0844922	-0.415646	2.96032	-0.140406	0.888339	NA
Gm33890	0.0618877	-0.415646	2.96032	-0.140406	0.888339	NA
Gm34033	0.0776478	-0.415646	2.96032	-0.140406	0.888339	NA
Gm35544	0.0874082	-0.415646	2.96032	-0.140406	0.888339	NA
Gm36408	0.0745633	-0.415646	2.96032	-0.140406	0.888339	NA
Gm36680	0.0734878	-0.415646	2.96032	-0.140406	0.888339	NA
Gm3685	0.0811494	-0.415646	2.96032	-0.140406	0.888339	NA
Gm38774	0.0727578	-0.415646	2.96032	-0.140406	0.888339	NA
Gm39217	0.073943	-0.415646	2.96032	-0.140406	0.888339	NA
Gm39527	0.0734878	-0.415646	2.96032	-0.140406	0.888339	NA
Gm39803	0.072973	-0.415646	2.96032	-0.140406	0.888339	NA
Gm39858	0.0682517	-0.415646	2.96032	-0.140406	0.888339	NA
Gm39919	0.0744465	-0.415646	2.96032	-0.140406	0.888339	NA
Gm39944	0.0835301	-0.415646	2.96032	-0.140406	0.888339	NA
Gm40070	0.0697178	-0.415646	2.96032	-0.140406	0.888339	NA
Gm41404	0.0618877	-0.415646	2.96032	-0.140406	0.888339	NA
Gm41805	0.0793211	-0.415646	2.96032	-0.140406	0.888339	NA
Gm42350	0.0734878	-0.415646	2.96032	-0.140406	0.888339	NA
Gm47918	0.0768142	-0.415646	2.96032	-0.140406	0.888339	NA
Gm51754	0.0814532	-0.415646	2.96032	-0.140406	0.888339	NA
Gm53894	0.0729382	-0.415646	2.96032	-0.140406	0.888339	NA
Gm57736	0.0618877	-0.415646	2.96032	-0.140406	0.888339	NA
Gm6639	0.0711028	-0.415646	2.96032	-0.140406	0.888339	NA
Gm8541	0.0618877	-0.415646	2.96032	-0.140406	0.888339	NA
H60c	0.0810067	-0.415646	2.96032	-0.140406	0.888339	NA
Hand2os1	0.0790984	-0.415646	2.96032	-0.140406	0.888339	NA
Ighv1-74	0.0734878	-0.415646	2.96032	-0.140406	0.888339	NA
Igkv1-99	0.0618877	-0.415646	2.96032	-0.140406	0.888339	NA
Igkv12-47	0.0657544	-0.415646	2.96032	-0.140406	0.888339	NA
LOC118568056	0.0768994	-0.415646	2.96032	-0.140406	0.888339	NA
Lce3a	0.0840504	-0.415646	2.96032	-0.140406	0.888339	NA
Magea14	0.0735308	-0.415646	2.96032	-0.140406	0.888339	NA
Mir467a-9	0.0700771	-0.415646	2.96032	-0.140406	0.888339	NA
Mir6416	0.0736329	-0.415646	2.96032	-0.140406	0.888339	NA
Or10a3	0.0734878	-0.415646	2.96032	-0.140406	0.888339	NA
Or10j3b	0.0646175	-0.415646	2.96032	-0.140406	0.888339	NA
Or10k2	0.0769362	-0.415646	2.96032	-0.140406	0.888339	NA
Or1j10	0.0783559	-0.415646	2.96032	-0.140406	0.888339	NA
Or2y12	0.0769845	-0.415646	2.96032	-0.140406	0.888339	NA
Or4c3d	0.072827	-0.415646	2.96032	-0.140406	0.888339	NA
Or52b3	0.0618877	-0.415646	2.96032	-0.140406	0.888339	NA
Or56a3	0.0753598	-0.415646	2.96032	-0.140406	0.888339	NA
Or5p81	0.0736329	-0.415646	2.96032	-0.140406	0.888339	NA
Or5w13	0.0699103	-0.415646	2.96032	-0.140406	0.888339	NA
Or8b12c	0.0700771	-0.415646	2.96032	-0.140406	0.888339	NA
Or8b35	0.0759202	-0.415646	2.96032	-0.140406	0.888339	NA
Or8d2	0.0874082	-0.415646	2.96032	-0.140406	0.888339	NA
Pramel16	0.0618877	-0.415646	2.96032	-0.140406	0.888339	NA
Rhox3f	0.0730842	-0.415646	2.96032	-0.140406	0.888339	NA
Trav10d	0.0747349	-0.415646	2.96032	-0.140406	0.888339	NA
Trbv23	0.0734878	-0.415646	2.96032	-0.140406	0.888339	NA
Vmn1r232	0.0840504	-0.415646	2.96032	-0.140406	0.888339	NA
Vmn1r78	0.0790984	-0.415646	2.96032	-0.140406	0.888339	NA
Vmn2r31	0.075089	-0.415646	2.96032	-0.140406	0.888339	NA
Vmn2r51	0.0699103	-0.415646	2.96032	-0.140406	0.888339	NA
Zscan4a	0.0645619	-0.415646	2.96032	-0.140406	0.888339	NA
Fbxw19	0.0793927	-0.415646	2.96032	-0.140406	0.888339	NA
Gm22699	0.0714224	-0.415646	2.96032	-0.140406	0.888339	NA
Gm34482	0.0783262	-0.415646	2.96032	-0.140406	0.888339	NA
Gm57623	0.0793927	-0.415646	2.96032	-0.140406	0.888339	NA
Ighv9-1	0.0792095	-0.415646	2.96032	-0.140406	0.888339	NA
Rnase2b	0.0792095	-0.415646	2.96032	-0.140406	0.888339	NA
n-TKctt4	0.0714224	-0.415646	2.96032	-0.140406	0.888339	NA
n-TTagt4	0.0765724	-0.415646	2.96032	-0.140406	0.888339	NA
Gm57532	0.109641	-0.415646	2.96032	-0.140406	0.888339	NA
Gm40918	0.121746	-0.415646	2.96032	-0.140406	0.888339	NA
Gm4802	0.12952	-0.415646	2.96032	-0.140406	0.888339	NA
1700018F24Rik	0.130588	-0.415646	2.96032	-0.140406	0.888339	NA
1700067G17Rik	0.133998	-0.415646	2.96032	-0.140406	0.888339	NA
2310002L09Rik	0.135535	-0.415646	2.96032	-0.140406	0.888339	NA
Gm22493	0.125999	-0.415646	2.96032	-0.140406	0.888339	NA
Gm30206	0.133838	-0.415646	2.96032	-0.140406	0.888339	NA
Gm30695	0.131461	-0.415646	2.96032	-0.140406	0.888339	NA
Gm35864	0.130632	-0.415646	2.96032	-0.140406	0.888339	NA
Mir6383	0.126121	-0.415646	2.96032	-0.140406	0.888339	NA
Or6b1	0.131461	-0.415646	2.96032	-0.140406	0.888339	NA
Gm27211	0.133412	-0.415646	2.96032	-0.140406	0.888339	NA
LOC118568472	0.116775	-0.415645	2.86335	-0.14516	0.884584	NA
Gm41724	0.117143	-0.415645	2.8616	-0.145249	0.884514	NA
Gm41264	0.116397	-0.415645	2.857	-0.145483	0.884329	NA
Gm13219	0.117972	-0.415645	2.84951	-0.145865	0.884028	NA
Gm32613	0.118196	-0.415645	2.84846	-0.145919	0.883985	NA
4933436E23Rik	0.121036	-0.415645	2.84352	-0.146173	0.883785	NA
Gm57741	0.122232	-0.415645	2.83878	-0.146417	0.883592	NA
4930480M12Rik	0.123908	-0.415645	2.83137	-0.1468	0.88329	NA
Gm34693	0.126295	-0.415645	2.81972	-0.147407	0.882811	NA
Gm39231	0.126743	-0.415645	2.8101	-0.147911	0.882413	NA
Gm33351	0.126819	-0.415645	2.80977	-0.147929	0.882399	NA
Btbd35f7	0.128711	-0.415645	2.80939	-0.147948	0.882383	NA
Or10ak11	0.129461	-0.415645	2.80624	-0.148115	0.882252	NA
4930573C08Rik	0.132445	-0.415645	2.79391	-0.148768	0.881737	NA
Mir483	0.132607	-0.415645	2.79325	-0.148803	0.881709	NA
Tex56	0.133019	-0.415645	2.79158	-0.148892	0.881639	NA
Or52m1	0.133097	-0.415645	2.79127	-0.148909	0.881625	NA
Gm40923	0.13394	-0.415645	2.78787	-0.14909	0.881482	NA
D830005E20Rik	0.136008	-0.415645	2.77965	-0.149531	0.881134	NA
Or1o1	0.136815	-0.415645	2.77649	-0.149701	0.881	NA
Gm31331	0.137027	-0.415645	2.77566	-0.149746	0.880965	NA
4930548G05Rik	0.136106	-0.415645	2.77174	-0.149958	0.880797	NA
Krtap1-3	0.138204	-0.415645	2.7711	-0.149993	0.88077	NA
Gm42081	0.164203	-0.415644	2.73761	-0.151828	0.879323	NA
Gm40377	0.162491	-0.415644	2.7307	-0.152212	0.87902	NA
Gm31195	0.174185	-0.415644	2.69618	-0.154161	0.877483	NA
Or4f14d	0.182701	-0.415644	2.67286	-0.155505	0.876423	NA
Gm3727	0.185885	-0.415644	2.6645	-0.155993	0.876038	NA
Gm40601	0.189972	-0.415644	2.65403	-0.156609	0.875553	NA
Gm30225	0.198039	-0.415644	2.63419	-0.157788	0.874624	NA
9930111H07Rik	0.11561	-0.415644	2.35905	-0.176191	0.860144	NA
Defb22	0.119154	-0.415644	2.3466	-0.177126	0.85941	NA
Gm41847	0.11944	-0.415644	2.34562	-0.1772	0.859351	NA
n-TCgca16	0.119926	-0.415644	2.34395	-0.177326	0.859252	NA
Gm40264	0.12079	-0.415644	2.34101	-0.177549	0.859077	NA
Gm43405	0.121036	-0.415644	2.34018	-0.177612	0.859028	NA
Mir10a	0.121623	-0.415644	2.3382	-0.177762	0.85891	NA
n-TDgtc15	0.122027	-0.415644	2.33685	-0.177865	0.858829	NA
Or10ak9	0.123065	-0.415644	2.33222	-0.178218	0.858552	NA
Gm30212	0.124229	-0.415644	2.32849	-0.178503	0.858328	NA
Gm40533	0.124684	-0.415644	2.32705	-0.178614	0.85824	NA
Gm26101	0.124979	-0.415644	2.32611	-0.178686	0.858184	NA
Sohlh2	0.12496	-0.415644	2.32617	-0.178681	0.858188	NA
Ear1	0.125977	-0.415644	2.32297	-0.178928	0.857995	NA
Gm35133	0.126712	-0.415644	2.32068	-0.179104	0.857856	NA
Or10ak14	0.129562	-0.415644	2.31333	-0.179673	0.857409	NA
Gm46246	0.129339	-0.415644	2.31263	-0.179727	0.857367	NA
1700020M21Rik	0.130395	-0.415644	2.31066	-0.179881	0.857246	NA
n-TCgca36	0.130952	-0.415644	2.30889	-0.180019	0.857138	NA
4930525D18Rik	0.131413	-0.415644	2.30743	-0.180133	0.857048	NA
Gm40666	0.132682	-0.415644	2.30344	-0.180445	0.856803	NA
Tm4sf4	0.13321	-0.415644	2.30179	-0.180574	0.856702	NA
n-TStga3	0.1334	-0.415644	2.3012	-0.18062	0.856666	NA
Gm57656	0.133533	-0.415644	2.29996	-0.180718	0.856589	NA
Gm5833	0.223413	-0.415644	2.63405	-0.157796	0.874617	NA
Ly6g	0.161104	-0.415643	2.28202	-0.182139	0.855474	NA
Krt71	0.161982	-0.415643	2.27997	-0.182302	0.855346	NA
Gm32850	0.163334	-0.415643	2.27685	-0.182552	0.855149	NA
Cstdc4	0.161245	-0.415643	2.26991	-0.18311	0.854712	NA
Gm26437	0.173181	-0.415643	2.25504	-0.184318	0.853764	NA
Gm12440	0.169196	-0.415643	2.25182	-0.184581	0.853558	NA
Gm39472	0.177532	-0.415643	2.23398	-0.186055	0.852402	NA
Gm6155	0.184646	-0.415643	2.23151	-0.186261	0.85224	NA
Gm13982	0.187115	-0.415643	2.22668	-0.186665	0.851923	NA
Gm39199	0.18213	-0.415643	2.22458	-0.186842	0.851785	NA
Gm34712	0.187034	-0.415643	2.21487	-0.18766	0.851143	NA
Gm40679	0.18744	-0.415643	2.21408	-0.187727	0.85109	NA
Or10ag59	0.190606	-0.415643	2.20799	-0.188245	0.850685	NA
Gm38964	0.1888	-0.415643	2.20246	-0.188717	0.850314	NA
Or10am5	0.123489	-0.415643	1.96462	-0.211564	0.832447	NA
Ssxb10	0.128066	-0.415643	1.95318	-0.212803	0.831481	NA
Gm51626	0.129009	-0.415643	1.95089	-0.213053	0.831285	NA
Slc22a22	0.133242	-0.415643	1.94083	-0.214158	0.830424	NA
Gm5091	0.133419	-0.415643	1.94042	-0.214203	0.830389	NA
n-TTagt9	0.133599	-0.415643	1.94	-0.214249	0.830353	NA
Abca16	0.135375	-0.415643	1.93591	-0.214702	0.83	NA
Ighv1-81	0.226697	-0.415643	2.21859	-0.187345	0.85139	NA
Gm48199	0.224969	-0.415643	2.2074	-0.188295	0.850645	NA
Cyp2a4	0.235799	-0.415643	2.20504	-0.188497	0.850487	NA
Serpinb12	0.224776	-0.415643	2.19459	-0.189395	0.849783	NA
Or52p2	0.23565	-0.415643	2.17838	-0.190804	0.84868	NA
Llph-ps1	0.233384	-0.415643	2.17867	-0.190778	0.848699	NA
Trav17	0.237742	-0.415643	2.17235	-0.191333	0.848265	NA
Gm22284	0.1656	-0.415643	1.92111	-0.216356	0.82871	NA
Gm41014	0.169705	-0.415643	1.91395	-0.217165	0.82808	NA
Gm40659	0.168143	-0.415643	1.90674	-0.217987	0.82744	NA
Smim31	0.171423	-0.415643	1.9011	-0.218633	0.826936	NA
Gm42298	0.179168	-0.415643	1.89805	-0.218984	0.826663	NA
0610006L08Rik	0.179401	-0.415643	1.89768	-0.219027	0.826629	NA
Apol10a	0.180316	-0.415643	1.89622	-0.219195	0.826498	NA
Gm15498	0.180172	-0.415643	1.88667	-0.220305	0.825633	NA
Gm24097	0.180925	-0.415643	1.88546	-0.220446	0.825524	NA
Gm9979	0.187698	-0.415643	1.88475	-0.22053	0.825459	NA
1700072O05Rik	0.181636	-0.415643	1.88433	-0.220578	0.825421	NA
Gm28166	0.181966	-0.415643	1.88381	-0.220639	0.825373	NA
Or2ab1	0.182392	-0.415643	1.88314	-0.220718	0.825312	NA
Gm54209	0.182635	-0.415643	1.88276	-0.220763	0.825277	NA
Gm5095	0.184519	-0.415643	1.87981	-0.221109	0.825007	NA
Gm36102	0.19289	-0.415643	1.877	-0.22144	0.82475	NA
Gm57803	0.187675	-0.415643	1.87495	-0.221682	0.824561	NA
Gm31295	0.188817	-0.415643	1.87321	-0.221887	0.824401	NA
Trav14d-1	0.191133	-0.415643	1.86974	-0.2223	0.82408	NA
Trav14n-1	0.191133	-0.415643	1.86974	-0.2223	0.82408	NA
Gm32534	0.248911	-0.415643	2.23146	-0.186265	0.852237	NA
Gm33519	0.2784	-0.415642	2.17127	-0.191428	0.84819	NA
Gm25344	0.296329	-0.415642	2.16901	-0.191628	0.848034	NA
Gm16225	0.216866	-0.415642	1.89203	-0.21968	0.82612	NA
Fam240a	0.217632	-0.415642	1.89107	-0.219792	0.826033	NA
Gm53793	0.231477	-0.415642	1.88839	-0.220104	0.82579	NA
Gm35988	0.222441	-0.415642	1.8851	-0.220488	0.825491	NA
1700016B01Rik	0.227393	-0.415642	1.87912	-0.22119	0.824945	NA
Gm7550	0.228981	-0.415642	1.87724	-0.221412	0.824772	NA
1700083H02Rik	0.231536	-0.415642	1.87424	-0.221766	0.824496	NA
Glyat	0.223238	-0.415642	1.87145	-0.222096	0.824239	NA
n-TCgca37	0.234338	-0.415642	1.87099	-0.222151	0.824197	NA
Gm41629	0.235739	-0.415642	1.86939	-0.222341	0.824048	NA
Gm9507	0.225792	-0.415642	1.8684	-0.222459	0.823956	NA
Gm22296	0.236209	-0.415642	1.86885	-0.222405	0.823999	NA
Gm35884	0.227315	-0.415642	1.85695	-0.22383	0.82289	NA
n-TKctt12	0.168388	-0.415642	1.6436	-0.252885	0.800357	NA
Gm13491	0.174195	-0.415642	1.63559	-0.254124	0.7994	NA
Gm25157	0.175966	-0.415642	1.6332	-0.254495	0.799113	NA
Chst13	0.178834	-0.415642	1.6294	-0.255088	0.798655	NA
Zpld2	0.179651	-0.415642	1.62834	-0.255256	0.798525	NA
Npy6r	0.180998	-0.415642	1.62658	-0.255531	0.798313	NA
Krt74	0.18148	-0.415642	1.62596	-0.255629	0.798238	NA
n-TGtcc2	0.181776	-0.415642	1.62558	-0.255689	0.798191	NA
Gm41045	0.183756	-0.415642	1.62305	-0.256088	0.797883	NA
Tppp2	0.185448	-0.415642	1.62091	-0.256426	0.797622	NA
n-TCgca49	0.188327	-0.415642	1.61732	-0.256995	0.797183	NA
Tcl1b1	0.252519	-0.415642	1.89802	-0.218987	0.82666	NA
Gm39246	0.287212	-0.415642	1.8649	-0.222877	0.823632	NA
Gm22158	0.284016	-0.415642	1.85974	-0.223495	0.823151	NA
Clps	0.282209	-0.415642	1.85233	-0.224389	0.822455	NA
Gm32441	0.224777	-0.415642	1.6388	-0.253627	0.799784	NA
4930556L07Rik	0.226173	-0.415642	1.63743	-0.253838	0.799621	NA
Gm35051	0.215359	-0.415642	1.63418	-0.254344	0.79923	NA
Pmp2	0.215169	-0.415642	1.63437	-0.254313	0.799254	NA
Gm23947	0.219276	-0.415642	1.63018	-0.254968	0.798748	NA
Gm31307	0.221771	-0.415642	1.62767	-0.25536	0.798445	NA
BC051077	0.22292	-0.415642	1.62653	-0.255539	0.798307	NA
Cltrn	0.226009	-0.415642	1.62349	-0.256017	0.797938	NA
Gm46757	0.226858	-0.415642	1.61216	-0.257816	0.796549	NA
Gm51967	0.229635	-0.415642	1.60948	-0.258247	0.796217	NA
Gm39854	0.243416	-0.415642	1.60724	-0.258606	0.795939	NA
Trim60	0.237965	-0.415642	1.60164	-0.25951	0.795242	NA
Gm34822	0.1738	-0.415642	1.42812	-0.291042	0.771019	NA
4930435F18Rik	0.176051	-0.415642	1.42559	-0.291557	0.770625	NA
Spdye4a	0.26387	-0.415642	1.63902	-0.253592	0.79981	NA
2310069B03Rik	0.260823	-0.415642	1.638	-0.253749	0.799689	NA
n-TRccg1	0.288987	-0.415642	1.6294	-0.255088	0.798655	NA
Tas2r123	0.279617	-0.415642	1.62678	-0.255499	0.798338	NA
Gm40614	0.29004	-0.415642	1.6156	-0.257268	0.796972	NA
Gm32243	0.223146	-0.415642	1.43074	-0.290508	0.771428	NA
Gm41028	0.229362	-0.415642	1.4257	-0.291535	0.770642	NA
Mir6967-1	0.229018	-0.415642	1.4146	-0.293823	0.768893	NA
Slc13a2os	0.28212	-0.415642	1.43987	-0.288666	0.772837	NA
Gm40690	0.272281	-0.415642	1.43165	-0.290323	0.771569	NA
Gm53963	0.278048	-0.415642	1.42797	-0.291073	0.770996	NA
Gm39097	0.282428	-0.415642	1.42522	-0.291633	0.770567	NA
Gm40249	0.286932	-0.415642	1.42245	-0.292201	0.770133	NA
Mir6971	0.275585	-0.415642	1.41861	-0.292993	0.769528	NA
Hba-x	0.292906	-0.415642	1.41885	-0.292942	0.769566	NA
Cyp2d10	0.232295	-0.415642	1.25415	-0.331413	0.740333	NA
Trav13d-3	0.235919	-0.415642	1.25172	-0.332057	0.739846	NA
Gm20878	0.235718	-0.415642	1.25185	-0.332022	0.739873	NA
Gm11964	0.235289	-0.415642	1.25214	-0.331946	0.73993	NA
Hoxb5	0.274713	-0.415642	1.27841	-0.325125	0.745087	NA
Gm57482	0.284943	-0.415642	1.27296	-0.326516	0.744034	NA
Gm34999	0.263238	-0.415642	1.27324	-0.326444	0.744088	NA
Gm13490	0.288696	-0.415642	1.27101	-0.327016	0.743656	NA
Gm4166	0.291417	-0.415642	1.26962	-0.327374	0.743385	NA
n-TAagc17	0.233297	-0.415642	1.1252	-0.369392	0.711836	NA
Gm32469	0.282966	-0.415642	1.26226	-0.329285	0.741941	NA
n-TAagc16	0.236071	-0.415642	1.12362	-0.369912	0.711448	NA
Gm54277	0.287029	-0.415641	1.14901	-0.361739	0.717547	NA
4933435C09Rik	0.280596	-0.415641	1.13953	-0.364747	0.7153	NA
Gm54285	0.287848	-0.415641	1.13624	-0.365804	0.714512	NA
Gm36843	0.285247	-0.415641	1.03717	-0.400746	0.688607	NA
Gm1627	1.41597	-0.415366	0.824805	-0.503593	0.614548	NA
Gm53495	4.78625	-0.415358	0.41409	-1.00306	0.315831	NA
Gm32932	0.384228	-0.414979	1.47465	-0.281409	0.778397	NA
Ncmap	21.7625	-0.414966	0.279008	-1.48729	0.136938	NA
Ch25h	184.191	-0.414933	0.275976	-1.50351	0.132707	0.611522
Gm32429	0.826781	-0.414586	0.764533	-0.542274	0.58763	NA
Cebpe	0.665331	-0.41457	0.822232	-0.504201	0.61412	NA
n-TSgct9	0.743353	-0.414283	0.870848	-0.475724	0.634271	NA
Pla2g4d	3.28269	-0.414152	0.411132	-1.00735	0.313769	NA
Klk6	228.393	-0.414026	0.61425	-0.674035	0.500289	0.846134
A4gnt	2.5133	-0.413756	0.546453	-0.757167	0.44895	NA
Gm39401	2.57828	-0.413407	0.624392	-0.662096	0.50791	NA
C230035I16Rik	10.526	-0.41329	0.265168	-1.55859	0.119092	NA
Gm51857	24.5484	-0.413123	0.376765	-1.0965	0.27286	NA
Gm36696	7.19001	-0.413118	0.331789	-1.24512	0.213086	NA
Tlr3	633.762	-0.413018	0.201491	-2.04981	0.0403831	0.43091
Cks1brt	0.334388	-0.412896	1.05488	-0.391414	0.695491	NA
Gm39268	0.332133	-0.412859	1.06767	-0.38669	0.698985	NA
Gm24731	0.330876	-0.412857	1.06819	-0.386502	0.699125	NA
Gm23705	1.29232	-0.412807	0.575684	-0.717073	0.473329	NA
Gm26832	1.25056	-0.412779	0.893225	-0.462122	0.643994	NA
Gm39389	0.50116	-0.412762	0.985345	-0.4189	0.675289	NA
ERVB5_1-I_MM:ERVK:LTR	372.551	-0.412644	0.227466	-1.81409	0.0696634	0.501678
Gm42223	2.02362	-0.41264	0.538587	-0.766153	0.443585	NA
Gm53834	0.329552	-0.412636	1.15526	-0.357179	0.720958	NA
Lipo2	10.7348	-0.412624	0.221956	-1.85904	0.0630219	NA
1700072F12Rik	0.332375	-0.412613	1.1654	-0.354054	0.723299	NA
Mir6965	0.460091	-0.412377	1.38752	-0.297204	0.766311	NA
A330008L17Rik	8.28976	-0.412331	0.323192	-1.27581	0.202023	NA
Gm40768	26.8405	-0.412226	0.279593	-1.47438	0.140379	NA
Gm41153	0.332163	-0.412176	1.44219	-0.285799	0.775032	NA
Insyn2b	217.423	-0.412119	0.207279	-1.98823	0.0467864	0.451381
Adra2a	536.356	-0.411688	0.258058	-1.59533	0.110638	0.576205
Oas1c	44.5136	-0.410977	0.2102	-1.95517	0.050563	NA
Gm1965	0.741607	-0.410693	0.905801	-0.453404	0.650258	NA
Aanat	36.1681	-0.410692	0.140389	-2.92539	0.00344023	NA
5730419F03Rik	1.16068	-0.4106	0.655334	-0.62655	0.530954	NA
2810471M01Rik	0.38385	-0.410441	1.47427	-0.278403	0.780703	NA
Gm31512	3.60376	-0.410403	0.42394	-0.968068	0.33301	NA
Armcx6	63.3682	-0.410335	0.134171	-3.05831	0.00222592	0.211208
4930555F03Rik	67.135	-0.410186	0.275965	-1.48637	0.137182	0.619652
Rec8	144.911	-0.409921	0.197087	-2.0799	0.0375345	0.420228
Gm9342	28.7773	-0.409899	0.435944	-0.940257	0.347086	NA
Mir7668	0.389343	-0.409527	0.938287	-0.436463	0.662501	NA
Mir760	4.31288	-0.409456	0.283515	-1.44421	0.148679	NA
Art1	15.5993	-0.409376	0.227206	-1.80179	0.0715792	NA
2310043O21Rik	0.435856	-0.409346	1.04542	-0.391562	0.695382	NA
Hotairm2	0.382079	-0.40888	0.992479	-0.411978	0.680356	NA
Gm53754	1.84903	-0.408775	0.577056	-0.70838	0.47871	NA
Gm46903	3.85103	-0.408668	0.425118	-0.961305	0.336399	NA
Gm33173	12.7847	-0.40862	0.261619	-1.56189	0.118314	NA
Plscr2	55.7082	-0.408501	0.215657	-1.89422	0.0581961	NA
Plac9	71.5974	-0.408366	0.287537	-1.42022	0.155542	0.641353
Gm33155	5.1571	-0.408359	0.434796	-0.939196	0.34763	NA
A730013G03Rik	5.3385	-0.408216	0.344312	-1.1856	0.235781	NA
Gm29083	56.0933	-0.408052	0.165125	-2.47117	0.0134672	NA
Gzmg	1.2182	-0.408007	0.674914	-0.604533	0.545489	NA
Gm41969	0.337134	-0.407829	1.05378	-0.387016	0.698745	NA
Gm30636	1.26824	-0.407596	0.636926	-0.639943	0.52221	NA
Serpina3f	141.153	-0.407578	0.364244	-1.11897	0.263153	0.735772
Gm52552	16.8567	-0.407529	0.357061	-1.14134	0.253727	NA
Meis1	62.8521	-0.407111	0.316237	-1.28736	0.197969	0.684405
Ntf3	32.573	-0.406917	0.259287	-1.56937	0.116562	NA
5730408K05Rik	3.96655	-0.406571	0.317546	-1.28036	0.20042	NA
Gm51663	0.330378	-0.406457	1.27584	-0.31858	0.750045	NA
Fbp2	0.323075	-0.406394	1.2901	-0.315009	0.752755	NA
Gm35588	0.822366	-0.406342	0.954851	-0.425556	0.670432	NA
Insc	78.4612	-0.406306	0.346729	-1.17182	0.241267	0.719491
Gm26847	14.2768	-0.406084	0.223761	-1.81481	0.0695532	NA
4930524J08Rik	9.63589	-0.40608	0.210917	-1.92531	0.0541911	NA
Gm17750	5.54805	-0.406074	0.335638	-1.20986	0.226334	NA
1700055L01Rik	0.440691	-0.406072	1.10881	-0.366223	0.714199	NA
n-TGtcc1	0.667242	-0.405974	0.982109	-0.41337	0.679335	NA
Klf14	1.9966	-0.405931	0.514487	-0.789001	0.430111	NA
Gm8439	1.11133	-0.405901	0.844459	-0.480663	0.630756	NA
Gm39529	0.909441	-0.405749	0.783118	-0.51812	0.604375	NA
P2ry2	30.7516	-0.405608	0.274896	-1.4755	0.140079	NA
Gm35866	10.0354	-0.405532	0.311489	-1.30192	0.192945	NA
Gm31726	3.59563	-0.405385	0.43517	-0.931554	0.351567	NA
Gm32985	0.439408	-0.405343	1.02885	-0.393979	0.693597	NA
Gm34542	4.78766	-0.405189	0.390558	-1.03746	0.299521	NA
Neat1	3807.33	-0.404999	0.271598	-1.49117	0.135916	0.617384
Gapt	5.89442	-0.404999	0.421676	-0.96045	0.336829	NA
Gm36393	3.25288	-0.404972	0.598481	-0.676668	0.498617	NA
Gm15731	0.328034	-0.404954	1.87198	-0.216323	0.828736	NA
Tnfsf18	2.01709	-0.40473	0.687987	-0.588281	0.556343	NA
Gm35145	6.12828	-0.404665	0.317051	-1.27634	0.201835	NA
Pilrb2	8.35364	-0.404625	0.438386	-0.922989	0.356013	NA
Tapbp	3038.31	-0.404418	0.198888	-2.0334	0.0420123	0.436681
Arhgap30	318.504	-0.40431	0.267655	-1.51057	0.130899	0.608315
Btbd16	17.3423	-0.404182	0.328323	-1.23105	0.218304	NA
Gm34425	11.6997	-0.404002	0.271437	-1.48838	0.13665	NA
Gm29152	1.18487	-0.403895	0.703273	-0.574307	0.56576	NA
Fcgr2b	374.656	-0.403867	0.235739	-1.71319	0.0866774	0.530591
Elf5	9.36781	-0.403777	0.462108	-0.873774	0.382242	NA
Mob3b	267.533	-0.40365	0.321722	-1.25466	0.209603	0.693263
Gm36486	12.2004	-0.40361	0.309535	-1.30392	0.19226	NA
Wnt6	7.1587	-0.403606	0.464252	-0.869369	0.384645	NA
Gm42260	5.08372	-0.403492	0.352602	-1.14433	0.252489	NA
Fgg	1.33708	-0.403445	0.664472	-0.607166	0.54374	NA
Syce1	2.94173	-0.403352	0.424673	-0.949795	0.342216	NA
Slco1a8	0.695195	-0.403351	0.720482	-0.559834	0.575592	NA
Mir8098	4.46545	-0.403228	0.270093	-1.49292	0.135458	NA
Slfn14	0.325716	-0.403111	1.07009	-0.376708	0.706391	NA
Gm46760	3.26433	-0.402803	0.399365	-1.00861	0.313163	NA
Tgm1	602.214	-0.402776	0.330715	-1.21789	0.223265	0.701595
Mir146b	0.499481	-0.402392	0.987546	-0.407467	0.683665	NA
Gm38736	21.0825	-0.402314	0.366746	-1.09698	0.272649	NA
Gm2977	0.978572	-0.401809	0.64236	-0.62552	0.53163	NA
F630040K05Rik	8.7767	-0.401698	0.20106	-1.9979	0.0457271	NA
Gm32401	11.6649	-0.401668	0.285148	-1.40863	0.158945	NA
Myo7b	8.03595	-0.401533	0.34324	-1.16983	0.242069	NA
Gm34093	2.52427	-0.40151	0.507346	-0.791393	0.428715	NA
Gm29685	0.552839	-0.401315	1.0061	-0.398883	0.68998	NA
Gm2956	5.10678	-0.401269	0.353877	-1.13392	0.256827	NA
Stk33	32.7563	-0.401232	0.282399	-1.4208	0.155376	NA
Gm3317	6.55455	-0.401127	0.340918	-1.17661	0.239352	NA
Gm26166	0.607357	-0.400975	1.04097	-0.385193	0.700095	NA
Gm34576	3.39914	-0.400971	0.637302	-0.62917	0.529238	NA
Gm29674	22.3613	-0.400693	0.249944	-1.60313	0.108905	NA
Gm6605	7.75	-0.400639	0.286304	-1.39935	0.161709	NA
Gm33296	0.380398	-0.40062	0.926152	-0.432564	0.665331	NA
Mir6983	3.56074	-0.400557	0.354581	-1.12966	0.258618	NA
Gm41556	14.2437	-0.400551	0.328437	-1.21957	0.22263	NA
Mir1936	5.58166	-0.400465	0.291578	-1.37344	0.169616	NA
Psme2	475.75	-0.400388	0.169739	-2.35885	0.0183319	0.344032
Fmod	61.1635	-0.400234	0.395819	-1.01115	0.311942	NA
Gm23296	0.435914	-0.400164	0.812518	-0.492499	0.622367	NA
Scarf1	112.226	-0.400132	0.168746	-2.37121	0.0177298	0.339952
Tmie	103.222	-0.400115	0.187392	-2.13517	0.0327472	0.398368
Gm12538	1.4701	-0.399757	0.636928	-0.627633	0.530244	NA
Stac	66.685	-0.39973	0.248825	-1.60647	0.108171	0.571409
2010310C07Rik	1.50171	-0.399721	0.52833	-0.756574	0.449305	NA
Gm53357	1.17674	-0.399695	0.708384	-0.564235	0.572594	NA
Gad2	3835.65	-0.399568	0.26995	-1.48016	0.138831	0.621079
Gm26232	1.42408	-0.399517	0.596962	-0.66925	0.503336	NA
Dydc2	8.34363	-0.39941	0.310841	-1.28493	0.198815	NA
Serpina3n	4107.05	-0.399347	0.32354	-1.2343	0.21709	0.697132
Gm34745	1.19433	-0.399248	1.03699	-0.385006	0.700233	NA
Pom121l2	0.763068	-0.39921	1.01375	-0.393794	0.693733	NA
Gm34181	10.0483	-0.399088	0.341655	-1.1681	0.242765	NA
Gm31519	0.374958	-0.399005	0.991533	-0.402413	0.68738	NA
Gm39741	7.24718	-0.398965	0.328367	-1.215	0.224367	NA
Serpina3a	1.19281	-0.398923	0.637304	-0.625954	0.531345	NA
Gm24655	1.32338	-0.398905	0.7323	-0.544729	0.58594	NA
Gm32191	0.395158	-0.398859	0.998267	-0.399551	0.689487	NA
Pstpip1	153.198	-0.398858	0.213595	-1.86736	0.061852	0.481936
Ferd3l	0.495183	-0.398796	1.14224	-0.349134	0.726989	NA
Gm57646	0.986688	-0.398761	0.680369	-0.586095	0.557812	NA
Tnfsf13b	57.8371	-0.39847	0.219857	-1.81241	0.0699235	NA
Mir1982	17.7905	-0.398366	0.154859	-2.57245	0.0100982	NA
Mylpf	3.90062	-0.398338	0.342662	-1.16248	0.245041	NA
Gm51713	3.97987	-0.398335	0.430434	-0.925426	0.354744	NA
B230112J18Rik	1.79533	-0.398189	0.670342	-0.594009	0.552506	NA
Cd300ld2	0.499687	-0.398172	0.815901	-0.488015	0.625539	NA
Gm31460	12.4691	-0.398037	0.21948	-1.81355	0.0697474	NA
Gm23660	5.61947	-0.397977	0.371272	-1.07193	0.283751	NA
Nrtn	11.5205	-0.397964	0.348871	-1.14072	0.253986	NA
Met	240.113	-0.397839	0.229477	-1.73368	0.0829751	0.522798
Gm35381	0.783018	-0.397603	0.915269	-0.434411	0.66399	NA
Cimip2c	8.96473	-0.39757	0.91863	-0.432786	0.66517	NA
Nampt	1531.3	-0.397561	0.164487	-2.41697	0.0156503	0.326489
Hsf2bp	3.92011	-0.39749	0.432232	-0.919623	0.35777	NA
Pldi	3.47272	-0.397418	0.46132	-0.861481	0.388973	NA
Gm30483	5.70204	-0.397375	0.300517	-1.3223	0.186067	NA
Itpkb	1235.48	-0.397089	0.162108	-2.44953	0.0143045	0.320225
Gm4117	50.7342	-0.39704	0.21541	-1.84318	0.0653021	NA
Pla2g4a	153.148	-0.397009	0.228209	-1.73967	0.0819161	0.521854
Gm30654	7.67476	-0.396814	0.353044	-1.12398	0.261022	NA
1600015H23Rik	1.42979	-0.396712	0.535385	-0.740985	0.458703	NA
Tdh	2.22504	-0.396619	0.483844	-0.819725	0.412373	NA
Gm54044	20.5899	-0.396501	0.24801	-1.59873	0.109881	NA
Wfdc21	0.382942	-0.396384	0.989456	-0.400607	0.688709	NA
Gm46911	8.65931	-0.396317	0.245944	-1.61141	0.107089	NA
Gm39681	17.0342	-0.395914	0.29833	-1.3271	0.184474	NA
Mir6546	1.82312	-0.395857	0.626818	-0.631535	0.527691	NA
Tm4sf1	217.361	-0.395648	0.220016	-1.79827	0.0721336	0.506456
Gm1715	9.97303	-0.395593	0.264626	-1.49491	0.134937	NA
Gm33724	0.45437	-0.395561	1.69123	-0.23389	0.81507	NA
Gm53950	0.32328	-0.395389	1.47372	-0.268293	0.788474	NA
Gm24722	4.78649	-0.395318	0.2813	-1.40533	0.159924	NA
D730005E14Rik	93.625	-0.395255	0.261095	-1.51384	0.130067	0.606738
Gm24151	1.76777	-0.395234	0.529325	-0.746675	0.45526	NA
Gm51819	3.4281	-0.395216	0.444752	-0.888621	0.374207	NA
Gm30474	37.5323	-0.395187	0.318009	-1.24269	0.213982	NA
Gm53298	3.77174	-0.395185	0.41419	-0.954114	0.340026	NA
Gm46799	0.957543	-0.395054	0.667967	-0.591427	0.554234	NA
Haao	26.6395	-0.394979	0.221337	-1.78451	0.0743404	NA
Ugt1a5	15.0714	-0.394879	0.259696	-1.52054	0.128375	NA
Trex1	278.806	-0.394864	0.200821	-1.96625	0.0492694	0.459801
4930442E04Rik	4.93596	-0.394741	0.483962	-0.815644	0.414704	NA
1700084J12Rik	5.12308	-0.394734	0.326524	-1.2089	0.226702	NA
Lrp2	51.9017	-0.39473	0.478161	-0.825517	0.409078	NA
Cebpd	388.365	-0.394672	0.246684	-1.59991	0.109619	0.574014
Hc	9.49773	-0.394558	0.293181	-1.34578	0.178373	NA
Gm39714	0.378136	-0.394398	1.32013	-0.298756	0.765126	NA
1110058D11Rik	20.7687	-0.394175	0.166797	-2.3632	0.0181179	NA
Gm46240	1.62567	-0.393864	0.679744	-0.57943	0.562299	NA
Gm24866	1.12213	-0.393791	0.656706	-0.599646	0.548742	NA
Clic1	479.086	-0.393623	0.223724	-1.75941	0.0785072	0.518921
Nkx2-2os	80.6424	-0.393603	0.169252	-2.32554	0.020043	0.351226
Gcg	1.86956	-0.393447	0.536763	-0.732999	0.463559	NA
Pax1	3.123	-0.39343	0.454242	-0.866123	0.386422	NA
Mir8111	0.384663	-0.39335	1.46031	-0.269361	0.787652	NA
Gm39226	2.28994	-0.393299	0.40971	-0.959946	0.337082	NA
Parp11	1017.37	-0.393165	0.157975	-2.48877	0.0128184	0.31721
Mir199a-2	3.62997	-0.393039	0.304708	-1.28989	0.197089	NA
Slc13a1	8.51773	-0.393037	0.32136	-1.22304	0.221314	NA
Gm47252	6.70106	-0.392946	0.238251	-1.6493	0.0990871	NA
Hapln2	245.829	-0.392889	0.348672	-1.12681	0.259821	0.732851
Chia1	32.4496	-0.392713	0.278425	-1.41048	0.158398	NA
Gm34066	1.42819	-0.392523	0.578525	-0.67849	0.497461	NA
Gm22818	1.07403	-0.392512	0.601952	-0.652066	0.514359	NA
Stk32b	29.7787	-0.392459	0.221938	-1.76833	0.0770056	NA
Cyp2j7	0.489327	-0.392206	1.27732	-0.307054	0.758802	NA
Gm30922	5.68878	-0.392186	0.312781	-1.25387	0.20989	NA
Eif2ak2	1566.75	-0.392185	0.197624	-1.9845	0.0472	0.452427
Lgals3bp	3870.19	-0.391967	0.192015	-2.04134	0.0412175	0.43321
Mag	3048.66	-0.391895	0.406973	-0.962951	0.335572	0.7735
Tas2r125	1.16101	-0.391646	1.21533	-0.322255	0.747259	NA
Gm48913	1.41943	-0.391437	0.67905	-0.576448	0.564313	NA
Gm39816	2.43636	-0.391417	0.851922	-0.459452	0.64591	NA
Gm41797	0.754989	-0.391276	1.14386	-0.342067	0.7323	NA
Gm41072	11.8467	-0.391195	0.24401	-1.60319	0.108892	NA
Naip2	272.498	-0.391127	0.271307	-1.44164	0.149405	0.633897
Gm16796	20.3041	-0.391057	0.180434	-2.16732	0.0302104	NA
Gsdmd	190.194	-0.391007	0.224683	-1.74026	0.0818127	0.521782
Tmem212	27.4595	-0.390917	0.978035	-0.399696	0.689381	NA
4632428C04Rik	12.2686	-0.390763	0.297082	-1.31534	0.188397	NA
Frmd7	51.1572	-0.390631	0.280036	-1.39493	0.163036	NA
Gm49767	5.35471	-0.390631	0.375056	-1.04153	0.297631	NA
Scn10a	11.8915	-0.390322	0.349643	-1.11634	0.264275	NA
Gm22805	1.90368	-0.390192	0.566218	-0.689119	0.490749	NA
4933430M04Rik	2.19749	-0.390189	0.660682	-0.590585	0.554798	NA
Gm31941	1.40193	-0.390187	0.597203	-0.653358	0.513525	NA
Mir30d	1.37185	-0.389871	0.568644	-0.685615	0.492956	NA
Gm34804	0.88041	-0.389852	0.670321	-0.58159	0.560843	NA
Flt4	148.401	-0.389719	0.1284	-3.03521	0.00240371	0.215326
Rdh9	9.98218	-0.389563	0.227026	-1.71594	0.0861737	NA
Mir697	5.16114	-0.389445	0.35184	-1.10688	0.268345	NA
Pwwp2b	270.898	-0.389421	0.19095	-2.03939	0.041411	0.434151
Spdl1	25.3847	-0.389104	0.286968	-1.35592	0.175126	NA
Gm46546	0.559418	-0.388954	0.952028	-0.408553	0.682868	NA
Cd93	599.108	-0.38892	0.211221	-1.84129	0.0655786	0.496252
Snora62	2.79729	-0.388867	0.402733	-0.965571	0.334259	NA
Gm34067	9.55114	-0.388779	0.42318	-0.918708	0.358248	NA
Cenpj	141.752	-0.388643	0.189998	-2.04551	0.0408051	0.431885
Mir302b	0.51682	-0.388611	0.990217	-0.39245	0.694726	NA
Rhbdl2	16.4037	-0.388384	0.24123	-1.61001	0.107395	NA
Plek2	15.4795	-0.388311	0.284525	-1.36477	0.172326	NA
Mir7043	0.435954	-0.388272	0.853143	-0.455108	0.649031	NA
Bsx	8.31346	-0.387993	0.382657	-1.01394	0.310609	NA
Gm53658	0.479437	-0.387977	0.905965	-0.428247	0.668471	NA
Mir301b	0.377439	-0.387888	1.50145	-0.258343	0.796142	NA
Gm31785	7.69778	-0.387825	0.389912	-0.994648	0.319908	NA
5430440P10Rik	2.01318	-0.387766	0.474786	-0.816718	0.41409	NA
Tuba1c	202.684	-0.387495	0.283502	-1.36682	0.171683	0.661069
Hmgb1-rs17	2.57888	-0.387129	0.403462	-0.959517	0.337298	NA
Mir6915	6.23269	-0.387087	0.277631	-1.39425	0.163243	NA
Oas1h	16.9863	-0.387078	0.320555	-1.20752	0.22723	NA
Gm33649	2685.56	-0.38705	0.229241	-1.6884	0.091335	0.541953
Klhdc8a	244.938	-0.38701	0.127837	-3.02737	0.00246692	0.215702
Gm35803	0.723388	-0.38685	0.699108	-0.553349	0.580025	NA
Gadd45g	161.689	-0.38679	0.189273	-2.04355	0.0409977	0.432219
Gm22614	6.09885	-0.386239	0.721293	-0.535481	0.592317	NA
Mir3086	4.59202	-0.386147	0.325889	-1.1849	0.236056	NA
Spn	94.8888	-0.386059	0.268707	-1.43673	0.150795	0.636489
Tnfrsf12a	63.9061	-0.385899	0.204174	-1.89005	0.0587513	0.475988
Gm33144	1.68373	-0.385775	1.0026	-0.384774	0.700405	NA
Gm53290	1.98961	-0.385528	0.611284	-0.630686	0.528246	NA
Ascl3	2.00707	-0.385469	0.572849	-0.672898	0.501012	NA
Eef1akmt4	31.0109	-0.385413	0.204513	-1.88454	0.0594925	NA
Ifitm5	5.94151	-0.385368	0.360169	-1.06996	0.284635	NA
Cyren	157.8	-0.385338	0.180558	-2.13415	0.0328303	0.398368
Gm25982	3.62441	-0.385315	0.481541	-0.800171	0.423612	NA
Gm54102	2.18479	-0.38484	0.469293	-0.820043	0.412192	NA
Sdsl	18.4434	-0.384807	0.176351	-2.18204	0.0291064	NA
Smco1	4.14017	-0.384763	0.320577	-1.20022	0.230054	NA
Traj54	0.430712	-0.384482	1.06545	-0.360862	0.718203	NA
Mir3091	10.9875	-0.384404	0.200775	-1.91461	0.0555429	NA
Mir466i	6.97335	-0.384371	0.277908	-1.38309	0.166638	NA
Gm10280	0.967155	-0.384335	0.726717	-0.528865	0.596899	NA
1700084F23Rik	1.36516	-0.384257	0.552738	-0.695188	0.486937	NA
Psmb10	927.711	-0.384182	0.173048	-2.22009	0.0264124	0.379522
Fut4	26.8067	-0.384171	0.291179	-1.31937	0.187046	NA
Gm13498	0.54027	-0.384165	0.979911	-0.39204	0.695029	NA
Tapbpl	492.645	-0.383959	0.179679	-2.13692	0.0326045	0.398368
M1ap	3.40388	-0.383914	0.466522	-0.822927	0.410549	NA
Crocc2	74.2564	-0.383909	0.615183	-0.624058	0.53259	0.858844
Gm35235	6.70378	-0.383744	0.261961	-1.46489	0.142952	NA
Gm54057	9.08613	-0.383571	0.251754	-1.52359	0.12761	NA
Gm34442	1.83087	-0.383396	0.582961	-0.657669	0.510751	NA
Mir703	1.46855	-0.383149	0.53116	-0.721344	0.470698	NA
Abca14	1.94747	-0.383083	0.658582	-0.581679	0.560783	NA
Fam111a	168.818	-0.382943	0.24612	-1.55592	0.119727	0.589721
Trav3-4	1.72697	-0.382926	0.662725	-0.577805	0.563396	NA
Fn1	3284.29	-0.38276	0.169637	-2.25634	0.0240492	0.371624
Gm6416	0.626038	-0.382732	1.21302	-0.315519	0.752368	NA
Gm46650	182.147	-0.382663	0.304253	-1.25771	0.208496	0.692105
Gm32727	4.69806	-0.382543	0.377401	-1.01362	0.310763	NA
Gys2	1.8669	-0.382234	0.62336	-0.613183	0.539755	NA
Traj23	0.922282	-0.382232	0.767241	-0.49819	0.61835	NA
Tnfrsf9	43.2642	-0.382166	0.322342	-1.18559	0.235785	NA
Gm34475	3.54612	-0.381672	0.592221	-0.644475	0.519267	NA
Rnf138rt1	13.6325	-0.381633	0.381265	-1.00096	0.316844	NA
Epn3	13.447	-0.381476	0.31027	-1.2295	0.218885	NA
Cyb5r2	16.4398	-0.38146	0.238501	-1.59941	0.10973	NA
Tmem79	20.1729	-0.381296	0.18657	-2.04372	0.0409809	NA
Gm31925	0.55119	-0.381256	1.02566	-0.371717	0.710104	NA
Gm34119	0.536785	-0.381232	1.15396	-0.33037	0.741121	NA
Pga5	0.786174	-0.381134	1.14342	-0.333329	0.738886	NA
Hspb2	6.63105	-0.381092	0.32077	-1.18806	0.234812	NA
Gfi1	7.7654	-0.38104	0.466742	-0.816383	0.414281	NA
Gm25878	4.89809	-0.381032	0.377108	-1.01041	0.3123	NA
Il3ra	185.427	-0.380941	0.197609	-1.92775	0.0538858	0.467352
Cysltr2	35.49	-0.380882	0.27187	-1.40097	0.161223	NA
Erap1	649.561	-0.38071	0.177646	-2.14308	0.0321068	0.398368
Nlrp3	102.922	-0.380553	0.217172	-1.75231	0.0797202	0.518921
Gm41880	0.432433	-0.380488	1.09474	-0.34756	0.728171	NA
Gm5067	191.736	-0.380446	0.32687	-1.16391	0.244462	0.722906
Spaca5	1.88476	-0.380298	0.480422	-0.79159	0.428599	NA
Mir486	1.352	-0.37999	0.546339	-0.695521	0.486729	NA
Dhh	13.8271	-0.379988	0.300196	-1.2658	0.205586	NA
Fam47e	8.59842	-0.379959	0.516063	-0.736265	0.461569	NA
Sphk1	50.149	-0.379781	0.249739	-1.52071	0.128333	NA
Sh2d2a	90.8898	-0.379772	0.342781	-1.10792	0.267898	0.737658
Il33	572.387	-0.379766	0.376708	-1.00812	0.313398	0.762134
Gm32952	0.424952	-0.379654	0.937796	-0.404836	0.685598	NA
Gm15579	0.389439	-0.37965	1.28841	-0.294666	0.768249	NA
Gm38901	4.96862	-0.379646	0.448798	-0.845917	0.397599	NA
Klrb1f	12.3063	-0.379493	0.379643	-0.999604	0.317502	NA
Gm32322	1.87822	-0.379408	0.628439	-0.603731	0.546022	NA
Clic4	2941.35	-0.379355	0.240893	-1.57479	0.115306	0.582669
Gm30489	17.7345	-0.379242	0.312296	-1.21437	0.224607	NA
C430002N11Rik	2.54054	-0.379174	0.485613	-0.780816	0.434911	NA
Gm40743	20.0678	-0.378842	0.237659	-1.59406	0.110924	NA
Gm23849	36.1773	-0.378698	0.327191	-1.15742	0.2471	NA
Gm41096	7.34773	-0.378686	0.446442	-0.848232	0.396309	NA
Ccdc180	50.1019	-0.378586	0.72299	-0.523639	0.60053	NA
Trp53cor1	29.0003	-0.378481	0.282414	-1.34017	0.180191	NA
Lbp	104.766	-0.378474	0.457893	-0.826555	0.408489	0.810236
Gm53640	1.20705	-0.378454	0.757566	-0.499565	0.617381	NA
Acrv1	1.4013	-0.37841	0.670065	-0.564736	0.572253	NA
Gm33025	4.17312	-0.378211	0.505183	-0.748661	0.454061	NA
Tuft1	43.4154	-0.378096	0.183061	-2.06541	0.0388842	NA
Gm23602	1.29499	-0.378095	0.626821	-0.603194	0.54638	NA
Gm41333	0.842865	-0.377946	0.895541	-0.422031	0.673002	NA
Gm35693	2.79849	-0.377815	0.388979	-0.971298	0.3314	NA
Tunar	146.602	-0.377752	0.226961	-1.66439	0.0960338	0.551204
Gm22157	2.06391	-0.377736	0.673099	-0.561189	0.574668	NA
Nek5	27.1575	-0.377661	0.383409	-0.985008	0.32462	NA
Gm7967	6.36007	-0.377529	0.369958	-1.02046	0.307509	NA
Dll1	210.407	-0.377389	0.161668	-2.33435	0.0195774	0.349635
C1ql2	16.7746	-0.377203	0.244176	-1.5448	0.122395	NA
Mir7023	0.482533	-0.377195	0.857805	-0.439722	0.660139	NA
Ndst4	310.043	-0.377159	0.493067	-0.764924	0.444317	0.825542
Slc25a31	2.53286	-0.377122	0.516821	-0.729695	0.465576	NA
Ikzf1	518.218	-0.376797	0.211875	-1.77839	0.0753397	0.51554
Gm30502	2.81014	-0.376785	0.374454	-1.00623	0.314307	NA
Gm52113	6.4916	-0.376442	0.438625	-0.858231	0.390765	NA
Gm32177	0.54234	-0.376377	1.02078	-0.368716	0.712339	NA
Trbj2-4	1.30461	-0.37637	0.605924	-0.621151	0.5345	NA
Tmem51	81.1058	-0.376327	0.146615	-2.56676	0.0102653	0.300079
Or4z4	0.491998	-0.376307	0.969115	-0.3883	0.697794	NA
Rab38	12.0174	-0.376253	0.341725	-1.10104	0.270879	NA
Themis	19.1756	-0.375964	0.447505	-0.840133	0.400834	NA
Gm38509	1.04319	-0.375882	0.851249	-0.441565	0.658804	NA
Mir376b	13.7589	-0.375839	0.223315	-1.683	0.0923749	NA
Mir6899	5.30415	-0.375684	0.258863	-1.45129	0.1467	NA
H2-M3	171.004	-0.375499	0.202834	-1.85126	0.0641317	0.491144
Gm30381	0.681206	-0.375397	0.852366	-0.440418	0.659634	NA
Gm22297	4.70656	-0.375396	0.297209	-1.26307	0.206564	NA
Fscn3	2.25454	-0.375393	0.620406	-0.605076	0.545129	NA
Slc31a2	297.091	-0.37532	0.170978	-2.19513	0.028154	0.384858
Mir1298	1.55292	-0.375193	0.940029	-0.399129	0.689798	NA
Gm41106	0.791991	-0.37514	1.26232	-0.297182	0.766328	NA
Pip5k1bos	22.118	-0.375057	0.208681	-1.79727	0.0722923	NA
Gm22149	23.6104	-0.375018	0.221881	-1.69018	0.0909942	NA
Gm32005	10.1992	-0.374963	0.353683	-1.06017	0.289069	NA
Gm14681	2.41036	-0.374896	0.38481	-0.974236	0.329939	NA
Rbm3-ps	1.87957	-0.374806	0.433763	-0.86408	0.387544	NA
Gm19765	25.0581	-0.374795	0.380934	-0.983884	0.325173	NA
9330158H04Rik	21.9129	-0.374567	0.203524	-1.84041	0.0657081	NA
n-TGacc1	1.809	-0.374503	0.423668	-0.883953	0.376722	NA
Lgals1	297.951	-0.374327	0.252667	-1.48151	0.138472	0.620693
Avpr2	11.4657	-0.374227	0.228026	-1.64116	0.100764	NA
Gm13070	27.3617	-0.374209	0.267703	-1.39785	0.162158	NA
Muc13	5.73688	-0.374166	0.376031	-0.99504	0.319717	NA
Gm33809	5.85623	-0.374113	0.447483	-0.83604	0.403133	NA
Mir6386	1.07732	-0.373996	0.784767	-0.476569	0.633669	NA
Gm5899	3.35262	-0.373793	0.35686	-1.04745	0.294891	NA
Gm53826	0.707265	-0.373595	0.822147	-0.454414	0.649531	NA
Gm39065	5.89976	-0.373562	0.479993	-0.778264	0.436413	NA
Gm33811	1.2395	-0.373482	0.972587	-0.384009	0.700972	NA
D630010B17Rik	1.60162	-0.37339	0.595243	-0.62729	0.530469	NA
Il17rc	114.566	-0.373119	0.116092	-3.214	0.00130897	0.183732
Gm40399	3.17628	-0.373075	0.448793	-0.831285	0.405812	NA
BC064078	22.9102	-0.372986	0.219926	-1.69596	0.0898932	NA
Gm46635	64.5161	-0.372965	0.24501	-1.52225	0.127948	0.60229
Gm11787	4.95295	-0.372826	0.359685	-1.03654	0.299953	NA
Rd3	24.2651	-0.372823	0.250721	-1.487	0.137014	NA
Mir7224	4.63501	-0.372774	0.325959	-1.14362	0.252779	NA
Cdca7l	41.0496	-0.372654	0.269103	-1.3848	0.166114	NA
Gm35808	9.91451	-0.372142	0.277194	-1.34253	0.179423	NA
Gm48837	13.3719	-0.371905	0.269863	-1.37812	0.168165	NA
Lrrc34	7.78904	-0.371439	0.422932	-0.878248	0.379809	NA
Gm34931	1.95016	-0.371437	0.61532	-0.60365	0.546077	NA
Sytl3	18.9997	-0.371406	0.323744	-1.14722	0.25129	NA
Bnc2	32.7717	-0.371385	0.387983	-0.957218	0.338457	NA
Ctla2a	94.3191	-0.371362	0.19417	-1.91256	0.0558045	0.46923
Hs3st3b1	104.157	-0.37105	0.186143	-1.99336	0.0462215	0.448565
Gm35546	7.53676	-0.370977	0.344067	-1.07821	0.28094	NA
Gm36496	9.49548	-0.370929	0.322529	-1.15006	0.250118	NA
Mir669d	1.0202	-0.370918	0.7685	-0.482652	0.629343	NA
Il2rb	397.879	-0.37073	0.380292	-0.974857	0.329631	0.770293
Tnfsf13	37.8876	-0.370495	0.20484	-1.80871	0.0704964	NA
Gm21680	109.88	-0.370491	0.354101	-1.04628	0.29543	0.751941
Tmprss5	17.7132	-0.370368	0.363965	-1.01759	0.308872	NA
Has2os	9.66036	-0.370335	0.334817	-1.10608	0.268691	NA
Hap1	4070.7	-0.370326	0.143051	-2.58877	0.00963183	0.29614
Traj49	0.546109	-0.370219	1.06173	-0.348692	0.72732	NA
Gm9595	1.28187	-0.370147	0.50254	-0.736552	0.461395	NA
Gm53465	0.482495	-0.370058	1.04776	-0.353188	0.723947	NA
Gm40122	0.540282	-0.370029	1.1728	-0.315509	0.752375	NA
Ripor3	30.5594	-0.370005	0.232202	-1.59346	0.111057	NA
Rnaset2a	141.284	-0.369979	0.17261	-2.14344	0.0320776	0.398368
n-TLtaa3	0.427577	-0.36991	0.947231	-0.390518	0.696154	NA
Asf1b	41.1909	-0.369771	0.246802	-1.49825	0.134068	NA
Gm53669	0.539796	-0.36969	1.30175	-0.283994	0.776415	NA
Gabrg1	328.018	-0.369667	0.210461	-1.75646	0.0790096	0.518921
Gm41301	7.07221	-0.36965	0.330359	-1.11893	0.263168	NA
Gm26627	3.14716	-0.369539	0.363547	-1.01648	0.309399	NA
Gm38500	12.6574	-0.369421	0.296627	-1.2454	0.212983	NA
Pira12	13.3706	-0.36931	0.438555	-0.842106	0.399729	NA
Mir5123	3.78163	-0.369267	0.381175	-0.968758	0.332666	NA
4931439C15Rik	2.92226	-0.369067	0.496229	-0.743744	0.457031	NA
Mir3960	6.18195	-0.368982	0.227099	-1.62476	0.104213	NA
Mmp27	1.88034	-0.368886	0.667372	-0.552744	0.580438	NA
Gm41729	1.06847	-0.368713	0.76701	-0.480715	0.630719	NA
Mir7212	6.44596	-0.368625	0.271916	-1.35566	0.175208	NA
Gm45889	1.53575	-0.368611	0.621315	-0.593276	0.552996	NA
Gm24918	7.7545	-0.368586	0.226194	-1.62951	0.103205	NA
4930470P17Rik	2.52252	-0.368533	0.513776	-0.717303	0.473187	NA
Lrit1	0.701336	-0.36852	0.926538	-0.397738	0.690823	NA
Gm30427	56.7295	-0.368315	0.296573	-1.2419	0.214272	NA
Gm30927	7.19103	-0.368126	0.288395	-1.27647	0.201791	NA
Smagp	21.7853	-0.36808	0.201741	-1.82452	0.0680742	NA
Gm31812	9.8765	-0.368068	0.26682	-1.37946	0.167753	NA
Atp8b3	10.6708	-0.368045	0.282231	-1.30406	0.192214	NA
Gm7361	42.9817	-0.368015	0.331558	-1.10996	0.267017	NA
Gm36257	2.56616	-0.367447	0.553265	-0.664143	0.506599	NA
Gm15889	1.42821	-0.367396	0.593502	-0.619031	0.535896	NA
n-TFgaa6	5.97151	-0.367388	0.236137	-1.55582	0.119751	NA
Gm10825	10.1045	-0.36735	0.346614	-1.05982	0.289225	NA
Cdh15	39.5106	-0.367336	0.158478	-2.3179	0.0204547	NA
Gm33337	0.59265	-0.367326	1.08041	-0.339988	0.733865	NA
Gm46755	0.885404	-0.367051	0.794901	-0.461756	0.644256	NA
Myof	359.888	-0.366681	0.261301	-1.40329	0.16053	0.645072
Dmrt1i	0.89507	-0.366652	0.655943	-0.558969	0.576183	NA
Gm22888	12.0011	-0.366446	0.243924	-1.50229	0.133022	NA
Gm12596	4.54841	-0.366345	0.369573	-0.991265	0.321556	NA
Gm30531	2.08441	-0.366303	0.457223	-0.801149	0.423045	NA
Snord80	20.2463	-0.366277	0.167507	-2.18664	0.0287689	NA
Gm39392	2.9794	-0.366226	0.601649	-0.608703	0.542721	NA
Gm38726	0.803214	-0.36601	1.02505	-0.357067	0.721042	NA
Gm57734	82.8087	-0.365975	0.21693	-1.68707	0.0915908	0.542551
Gm29829	0.677629	-0.365958	0.886782	-0.412681	0.67984	NA
Megf6	174.835	-0.365851	0.250946	-1.45789	0.144872	0.629193
Mir466	0.602519	-0.365736	0.866245	-0.422209	0.672873	NA
Gm34295	1.07575	-0.36558	0.79043	-0.462508	0.643717	NA
Mir6945	17.9284	-0.365562	0.142685	-2.56203	0.0104064	NA
Mir7035	3.35397	-0.365424	0.494956	-0.738295	0.460335	NA
Gm35028	2.32394	-0.365331	0.736107	-0.496301	0.619682	NA
Trpm5	10.7832	-0.36497	0.334831	-1.09001	0.275709	NA
Gm36220	12.7862	-0.364899	0.157439	-2.31773	0.0204642	NA
Gm22520	2.52765	-0.364665	0.559569	-0.651689	0.514602	NA
Gm46491	5.87026	-0.364614	0.337363	-1.08078	0.279796	NA
Plscr1	65.5817	-0.364596	0.224691	-1.62266	0.104663	0.563534
Trpm3	1394.12	-0.364578	0.189795	-1.9209	0.0547437	0.46769
Itgb4	309.425	-0.364497	0.314984	-1.15719	0.247194	0.724978
Cdhr1	159.721	-0.364437	0.299523	-1.21672	0.223709	0.702138
Gm32199	0.546087	-0.36439	0.841248	-0.433154	0.664903	NA
Gm33579	0.649913	-0.364295	0.855498	-0.425828	0.670233	NA
Gm46262	0.704193	-0.364262	1.13574	-0.320725	0.748418	NA
Gm30641	2.06406	-0.364165	0.528318	-0.689291	0.49064	NA
H2-Q7	224.576	-0.364126	0.271853	-1.33942	0.180434	0.66945
Tspan11	15.4175	-0.364094	0.282651	-1.28814	0.197698	NA
Tmem252	88.9028	-0.363798	0.266885	-1.36313	0.172842	0.663182
1700126G02Rik	16.2446	-0.363777	0.256046	-1.42074	0.155391	NA
Dennd2c	28.3674	-0.363757	0.206567	-1.76096	0.0782449	NA
Npr1	69.6296	-0.363615	0.141989	-2.56087	0.010441	0.304167
Mmp8	6.18689	-0.363409	0.453017	-0.802197	0.422439	NA
1700018B08Rik	1.61801	-0.363182	0.721105	-0.503646	0.61451	NA
Fhad1os1	1.69741	-0.363013	0.556219	-0.652644	0.513986	NA
6330407A03Rik	52.2718	-0.362833	0.260674	-1.3919	0.163952	NA
Plcg2	452.41	-0.362726	0.219167	-1.65502	0.0979199	0.553736
Olfm4	20.0683	-0.362655	0.331975	-1.09242	0.27465	NA
Odf1	0.416106	-0.362646	1.35783	-0.267077	0.78941	NA
Gm40574	3.04663	-0.362542	0.561451	-0.645724	0.518458	NA
Gm50340	6.05538	-0.362375	0.356102	-1.01762	0.30886	NA
Gm39010	8.51937	-0.362344	0.244022	-1.48488	0.137575	NA
Gm15327	2.58467	-0.362246	0.539408	-0.671562	0.501862	NA
Gm35831	5.06209	-0.36162	0.355623	-1.01686	0.309218	NA
Cistr	3.90778	-0.361496	0.376187	-0.960947	0.336579	NA
Gm20472	1.30568	-0.361266	0.542579	-0.66583	0.50552	NA
Itgb7	137.094	-0.361192	0.275896	-1.30916	0.190481	0.677373
Cebpb	268.944	-0.361171	0.267952	-1.3479	0.177692	0.667958
Vat1l	1520.46	-0.361037	0.225241	-1.60289	0.108959	0.572397
Foxl2os	12.4019	-0.360871	0.205408	-1.75685	0.0789435	NA
Gm550	2.98616	-0.360865	0.548538	-0.657868	0.510623	NA
Ccdc88b	252.964	-0.360795	0.202465	-1.78201	0.0747481	0.513768
Hnf4a	1.57345	-0.360778	0.82303	-0.438354	0.66113	NA
Or10g3b	1.48113	-0.360597	0.570584	-0.631979	0.527401	NA
Baz1a	272.699	-0.360588	0.245075	-1.47134	0.141199	0.624905
Ptgds	1099.81	-0.360482	0.292475	-1.23252	0.217754	0.698063
Rsad2	838.161	-0.360417	0.274681	-1.31213	0.189477	0.676626
Gm33136	5.53729	-0.360337	0.351848	-1.02412	0.305776	NA
Aicda	0.658357	-0.360199	0.917867	-0.39243	0.69474	NA
4930544D05Rik	10.4381	-0.360197	0.284958	-1.26404	0.206217	NA
Gm52456	28.5681	-0.359767	0.189503	-1.89848	0.0576327	NA
Krt82	0.675025	-0.359541	1.20636	-0.298038	0.765674	NA
Gm41832	13.9262	-0.359502	0.501313	-0.71712	0.4733	NA
4930596I21Rik	33.1872	-0.359437	0.192987	-1.86249	0.0625342	NA
Serpinb9	238.201	-0.359312	0.21897	-1.64092	0.100814	0.557797
Tmem273	17.9134	-0.359288	0.328518	-1.09366	0.274103	NA
Nkx6-1	3.3809	-0.359283	0.53972	-0.665684	0.505613	NA
Or55b3	5.55726	-0.359269	0.327761	-1.09613	0.27302	NA
Gm35440	0.544532	-0.359065	0.826623	-0.434376	0.664015	NA
Zfp979	10.794	-0.358875	0.316103	-1.13531	0.256245	NA
Trim12a	593.576	-0.358718	0.191049	-1.87762	0.0604332	0.480236
Gm40241	1.2083	-0.358549	0.732597	-0.489423	0.624543	NA
Gm25416	3.1927	-0.358433	0.474721	-0.755038	0.450226	NA
Dnmt3c	2.99871	-0.358179	0.448713	-0.798236	0.424733	NA
Gm50607	36.7616	-0.358081	0.172161	-2.07991	0.0375336	NA
Krt90	1.48663	-0.358065	0.618978	-0.578478	0.562942	NA
Clec4a1	53.5829	-0.357876	0.332657	-1.07581	0.282011	NA
Dock10	2098.08	-0.357622	0.256631	-1.39353	0.163461	0.649288
Trpm8	6.72531	-0.357597	0.578354	-0.618301	0.536377	NA
Zfp572	1.77229	-0.357469	0.526857	-0.678493	0.497459	NA
Gm8940	0.430617	-0.357451	1.71132	-0.208875	0.834546	NA
1700025J12Rik	6.33639	-0.357188	0.313198	-1.14045	0.254097	NA
Hoxblinc	9.79902	-0.357161	0.485251	-0.736033	0.46171	NA
Mir150	0.730339	-0.356957	0.718656	-0.4967	0.6194	NA
Qng1	113.714	-0.3569	0.1183	-3.01691	0.00255364	0.216165
Col8a2	23.9305	-0.356871	0.549597	-0.649332	0.516124	NA
Btg4	1.41713	-0.356634	0.690234	-0.516685	0.605376	NA
Gm22591	7.34225	-0.356608	0.310654	-1.14793	0.250999	NA
Dusp4	319.767	-0.356561	0.174896	-2.0387	0.0414797	0.434335
Mir5136	0.888895	-0.356307	0.586964	-0.607034	0.543828	NA
Gm45968	0.591943	-0.356287	0.958929	-0.371547	0.71023	NA
Rps19-ps3	8.56518	-0.356231	0.203609	-1.74959	0.0801898	NA
Gm26448	26.9664	-0.356107	0.120699	-2.95038	0.00317384	NA
Ces2g	2.5367	-0.355999	0.424139	-0.839345	0.401276	NA
Gm17546	24.6618	-0.355934	0.153622	-2.31694	0.0205068	NA
Plekha2	625.184	-0.355917	0.160238	-2.22118	0.0263387	0.379522
Aoc1l1	1.9279	-0.355772	0.523804	-0.679209	0.497005	NA
Gm31588	8.15774	-0.355735	0.351806	-1.01117	0.311936	NA
Gm36505	2.46506	-0.355497	0.517137	-0.687433	0.49181	NA
Gm36874	0.527226	-0.355486	1.26502	-0.281013	0.7787	NA
Gm25541	1.05794	-0.35523	0.741851	-0.478842	0.632051	NA
Gm13194	6.45276	-0.355219	0.306061	-1.16061	0.245799	NA
Gm54154	4.72021	-0.355072	0.378133	-0.939014	0.347724	NA
Gm31814	1.00341	-0.354791	0.944833	-0.375507	0.707283	NA
Xlr4b	7.42767	-0.354747	0.395749	-0.896396	0.370042	NA
Gm33694	0.661247	-0.354695	0.840793	-0.421858	0.673129	NA
Mctp2	121.104	-0.354416	0.226428	-1.56525	0.117524	0.585519
Gm10522	0.731634	-0.354409	1.14454	-0.309651	0.756827	NA
Prr5l	514.911	-0.354387	0.259342	-1.36649	0.171786	0.661069
Cngb3	1.30807	-0.354279	0.766789	-0.462029	0.64406	NA
Gm51900	2.43932	-0.354225	0.48422	-0.731537	0.464451	NA
Gm22057	2.40824	-0.3542	0.483279	-0.73291	0.463613	NA
S1pr5	179.224	-0.354173	0.323835	-1.09368	0.274093	0.742667
Gsn	1717.11	-0.354083	0.337692	-1.04854	0.294391	0.751293
Gm2381	3.83513	-0.354079	0.276487	-1.28063	0.200323	NA
Gm30335	7.16455	-0.354052	0.269325	-1.31459	0.188649	NA
Gm3696	11.7808	-0.353976	0.217569	-1.62696	0.103745	NA
Gm41778	5.86496	-0.353965	0.312898	-1.13125	0.25795	NA
Gm36311	25.173	-0.353902	0.140505	-2.51879	0.011776	NA
Lkaaear1	3.68808	-0.353738	0.426065	-0.830244	0.406401	NA
Gm36025	8.45144	-0.353593	0.403871	-0.875511	0.381296	NA
Gm33392	44.9684	-0.353576	0.271956	-1.30012	0.193559	NA
Acsm4	3.49715	-0.353456	0.477476	-0.74026	0.459142	NA
A630001G21Rik	75.201	-0.353411	0.247659	-1.42701	0.153577	0.639683
Ccdc200	3.07387	-0.353246	0.499441	-0.707283	0.479391	NA
Gng4	675.244	-0.353228	0.166476	-2.12179	0.0338555	0.401704
Gm16675	29.975	-0.35315	0.279979	-1.26135	0.207184	NA
Gm40656	0.471505	-0.353038	1.12365	-0.314188	0.753378	NA
Cd8a	48.9779	-0.352924	0.333293	-1.0589	0.289645	NA
Sult6b1	8.10699	-0.352779	0.361541	-0.975765	0.329181	NA
5430403N17Rik	2.18851	-0.352759	0.440868	-0.800148	0.423625	NA
4933416M07Rik	12.0386	-0.352649	0.254803	-1.38401	0.166356	NA
Gm57833	11.8964	-0.352547	0.183421	-1.92206	0.0545978	NA
Tpte	2.65828	-0.352535	0.47435	-0.743196	0.457363	NA
Gjb1	221.477	-0.352522	0.414226	-0.851038	0.394748	0.802008
Snora65	23.3675	-0.352492	0.150893	-2.33604	0.0194893	NA
Gm35464	0.476344	-0.35249	1.53516	-0.229611	0.818394	NA
Mir8119	6.31252	-0.352477	0.423131	-0.833022	0.404832	NA
Cldn15	5.00768	-0.352375	0.391262	-0.900613	0.367794	NA
Or10v5	7.29221	-0.352299	0.307487	-1.14574	0.251905	NA
Gm4566	1.3238	-0.352222	0.694111	-0.507444	0.611843	NA
Adss1	273.936	-0.35212	0.262436	-1.34174	0.179681	0.66945
Gm32293	3.57423	-0.351969	0.483931	-0.727314	0.467034	NA
Gm30871	1.81359	-0.351901	0.716183	-0.491356	0.623175	NA
Itpripl2	437.139	-0.351806	0.17056	-2.06265	0.0391455	0.426184
Gm13201	186.133	-0.351465	0.161464	-2.17675	0.0294995	0.390425
Spint1	201.271	-0.351316	0.192035	-1.82944	0.0673337	0.500194
Gm51995	84.6863	-0.351298	0.200424	-1.75278	0.0796405	0.518921
Gm35251	0.373836	-0.351261	1.47538	-0.238082	0.811818	NA
Nppb	0.485532	-0.350893	1.05189	-0.333582	0.738695	NA
F730035M05Rik	5.46944	-0.350826	0.345762	-1.01465	0.310275	NA
Misp	23.0035	-0.350782	0.249281	-1.40717	0.159377	NA
Gm53456	1.34962	-0.350689	0.726337	-0.482819	0.629224	NA
Slco1a6	1.13591	-0.350599	0.626513	-0.559604	0.57575	NA
Mall	14.0707	-0.35059	0.230182	-1.5231	0.127734	NA
Gm10649	36.707	-0.350544	0.157003	-2.23272	0.0255677	NA
1810019D21Rik	2.51897	-0.350438	0.430138	-0.814711	0.415238	NA
Sh3tc1	105.717	-0.350426	0.17849	-1.96328	0.049614	0.45982
Gm10851	17.7854	-0.350396	0.291619	-1.20155	0.229537	NA
Gm32081	1.04226	-0.350128	0.834433	-0.4196	0.674778	NA
Gm32002	1.15961	-0.35011	0.592747	-0.590656	0.554751	NA
Gm12408	4.89485	-0.349754	0.437665	-0.799136	0.424211	NA
Gm41902	2.47222	-0.349568	0.433453	-0.806472	0.419971	NA
B2m	10367.6	-0.349464	0.203113	-1.72054	0.0853347	0.528088
Gm39206	1.80098	-0.349357	0.652318	-0.535563	0.592261	NA
Mir5625	11.4415	-0.349179	0.209038	-1.67041	0.0948381	NA
Snord98	3.04251	-0.349095	0.444289	-0.785737	0.432022	NA
Gm30073	0.545182	-0.349013	0.826117	-0.422474	0.672679	NA
Stap1	10.771	-0.348998	0.321521	-1.08546	0.277718	NA
Mir136	3.32061	-0.348976	0.320478	-1.08892	0.276189	NA
Gm36822	2.03942	-0.348972	0.676698	-0.515698	0.606065	NA
Gm16685	4.16641	-0.348959	0.505831	-0.689873	0.490274	NA
Gm30158	2.46638	-0.348944	0.586117	-0.595348	0.551611	NA
Mir7021	1.92366	-0.348829	0.479404	-0.727631	0.46684	NA
Zfp423	1192.65	-0.348794	0.188033	-1.85496	0.0636019	0.488352
Gm5958	1.8671	-0.348719	0.660637	-0.527853	0.597601	NA
Ddias	23.3946	-0.348662	0.257925	-1.3518	0.17644	NA
Gm32148	19.6801	-0.34862	0.189177	-1.84283	0.0653543	NA
Gzmd	1.54355	-0.348501	0.890323	-0.391432	0.695478	NA
Tasl	39.4237	-0.348331	0.274283	-1.26997	0.204096	NA
LOC100041057	3.9963	-0.348223	0.460426	-0.756306	0.449466	NA
Gm35851	2.66766	-0.348045	0.416198	-0.836248	0.403015	NA
AW011738	311.243	-0.348016	0.152673	-2.27948	0.0226384	0.365832
Gm53373	19.8966	-0.347999	0.186111	-1.86984	0.0615054	NA
Sox10	921.97	-0.347944	0.244155	-1.42509	0.15413	0.64048
Gm33800	7.96368	-0.347876	0.32694	-1.06404	0.287312	NA
Zfp819	6.04368	-0.34783	0.449705	-0.773462	0.439249	NA
Mir208b	1.97442	-0.347747	0.803919	-0.432565	0.665331	NA
Mir7059	1.94625	-0.347337	0.418586	-0.829785	0.40666	NA
Zp1	2.64976	-0.347331	0.588843	-0.589854	0.555289	NA
Nes	392.978	-0.347215	0.217192	-1.59865	0.109898	0.574643
Magohb	46.5271	-0.347203	0.123782	-2.80495	0.00503243	NA
Mthfd2	179.778	-0.347187	0.137493	-2.52512	0.0115657	0.313175
Gm38963	1.32563	-0.34707	0.512846	-0.676753	0.498563	NA
Gfra1	1253.27	-0.346964	0.254814	-1.36164	0.173312	0.663653
5430425K12Rik	0.339302	-0.346894	1.92257	-0.180432	0.856813	NA
Calml4	18.2392	-0.346891	0.276459	-1.25476	0.209565	NA
Aqp9	30.3533	-0.346827	0.148089	-2.34202	0.0191796	NA
Gm16143	1.33728	-0.346819	0.494698	-0.701072	0.483258	NA
Gm5088	4.48533	-0.346659	0.265154	-1.30739	0.191081	NA
Gm36856	10.5069	-0.346616	0.379385	-0.913625	0.360914	NA
Car3	6.62224	-0.346237	0.415054	-0.834198	0.404169	NA
Gm46662	5.6135	-0.346212	0.332503	-1.04123	0.297768	NA
Gm8013	2.76236	-0.345839	0.504296	-0.685786	0.492848	NA
Shisa6	881.426	-0.345726	0.214625	-1.61084	0.107215	0.569643
Gm48952	6.26338	-0.345712	0.302661	-1.14224	0.253353	NA
Mir1946b	0.651232	-0.345704	0.813191	-0.42512	0.670749	NA
4930526L06Rik	0.539396	-0.345638	1.0381	-0.332952	0.73917	NA
Rassf10	38.7093	-0.345586	0.221221	-1.56217	0.118247	NA
Gm27934	2.65963	-0.345374	0.633851	-0.544882	0.585835	NA
Wipf1	523.531	-0.345371	0.231543	-1.49161	0.135802	0.617256
Or6y1	1.03818	-0.345228	0.727454	-0.474571	0.635093	NA
Siglec15	3.21939	-0.345168	0.477942	-0.722197	0.470174	NA
Dusp13b	6.0536	-0.345109	0.290703	-1.18715	0.235167	NA
Gpr132	81.3138	-0.345066	0.340851	-1.01237	0.311363	0.761156
Fam210b	396.797	-0.34503	0.237112	-1.45513	0.145633	0.629794
Gltp	852.193	-0.344934	0.255567	-1.34968	0.177118	0.667147
Gm24727	14.6857	-0.34482	0.21105	-1.63383	0.102294	NA
Tnfaip3	358.454	-0.344691	0.225572	-1.52808	0.126493	0.600762
Timeless	176.487	-0.344663	0.189429	-1.81948	0.0688379	0.501342
Gm53815	13.1317	-0.344546	0.246651	-1.3969	0.162445	NA
Ifi30	369.753	-0.344369	0.273561	-1.25884	0.20809	0.692105
Gm47403	8.52897	-0.344305	0.219936	-1.56548	0.117471	NA
Gm13421	27.3838	-0.344281	0.166367	-2.0694	0.0385081	NA
Stmnd1	1.95331	-0.344174	0.816119	-0.42172	0.673229	NA
Hmga2	13.9632	-0.344151	0.408812	-0.841831	0.399883	NA
Parp3	496.44	-0.343948	0.220241	-1.56169	0.118361	0.586838
Meox1	8.20018	-0.343882	0.274067	-1.25473	0.209575	NA
Gm32551	46.6819	-0.343847	0.174077	-1.97526	0.0482381	NA
Klra13-ps	10.6417	-0.343748	0.477292	-0.720206	0.471398	NA
Gm32356	1.34419	-0.343737	0.93648	-0.367053	0.71358	NA
Il21r	325.896	-0.343552	0.260447	-1.31909	0.18714	0.675339
Exoc3l4	59.7147	-0.343429	0.204776	-1.67709	0.0935241	NA
Slc27a2	113.182	-0.343363	0.234802	-1.46235	0.143645	0.627325
Gm32871	1.09847	-0.343358	0.922107	-0.372363	0.709623	NA
Psme1	928.238	-0.343258	0.144391	-2.37729	0.0174404	0.339952
Gm41862	0.870945	-0.343241	0.96885	-0.354276	0.723132	NA
Gm53601	2.04615	-0.343193	0.594186	-0.577585	0.563544	NA
Defb23	1.30747	-0.34314	0.744436	-0.460939	0.644842	NA
AI662270	49.4082	-0.343046	0.334676	-1.02501	0.305359	NA
Lncbate10	2.04783	-0.343023	0.44174	-0.776528	0.437437	NA
Ogfr	995.54	-0.342973	0.132451	-2.58944	0.0096132	0.29614
Adamts7	27.7347	-0.342951	0.274308	-1.25024	0.211211	NA
Trbv13-2	2.38536	-0.34286	0.789603	-0.434217	0.664131	NA
Gpa33	1.31056	-0.342759	0.955143	-0.358857	0.719702	NA
Or5k8	1.04851	-0.342758	0.937902	-0.365452	0.714774	NA
Fas	90.5743	-0.342661	0.227459	-1.50647	0.131946	0.611204
Tmem45a2	1.42615	-0.342652	0.559505	-0.61242	0.54026	NA
A930003O13Rik	143.998	-0.342618	0.138634	-2.47138	0.0134591	0.31721
Mir154	22.0361	-0.342587	0.209049	-1.63879	0.101258	NA
Chrnb4	5.70263	-0.342501	0.398175	-0.860178	0.389691	NA
Gm11415	1.68526	-0.34241	0.569627	-0.601112	0.547766	NA
Pate5	2.64698	-0.342381	0.452751	-0.756224	0.449515	NA
Gucy2c	8.09184	-0.342302	0.263047	-1.30129	0.193158	NA
E130201H02Rik	5.65272	-0.342181	0.320513	-1.0676	0.285699	NA
Nfkbie	182.994	-0.342106	0.240413	-1.42299	0.154739	0.640659
Onecut1	4.51336	-0.342081	0.527686	-0.648266	0.516813	NA
n-TKttt23	0.992984	-0.341993	0.704208	-0.485641	0.627222	NA
Cst7	122.988	-0.341931	0.229245	-1.49156	0.135815	0.617256
Unc45bos	6.84793	-0.341579	0.273955	-1.24684	0.212455	NA
Gm34978	13.0929	-0.341511	0.280354	-1.21814	0.22317	NA
Gm41842	4.00357	-0.341461	0.391552	-0.872071	0.383169	NA
Tnfsf13os	19.2932	-0.341227	0.24359	-1.40082	0.161267	NA
Gm10399	2.66105	-0.341002	0.470967	-0.724046	0.469038	NA
4930523C07Rik	64.7762	-0.340914	0.251412	-1.356	0.1751	0.6656
Gm24838	5.88286	-0.340627	0.37035	-0.919743	0.357707	NA
Lcp2	523.953	-0.340615	0.227649	-1.49623	0.134594	0.614999
AI463170	5.64179	-0.340435	0.381532	-0.892283	0.372241	NA
Gm57655	1.51439	-0.340401	0.962292	-0.35374	0.723534	NA
Gm33376	17.2118	-0.340031	0.161889	-2.10039	0.0356942	NA
S100a11	158.044	-0.340011	0.248134	-1.37027	0.170602	0.659573
Treml4	6.42222	-0.339856	0.372973	-0.911209	0.362185	NA
Xlr4a	11.6995	-0.339607	0.41912	-0.810286	0.417776	NA
Gm36510	0.646458	-0.339556	0.73047	-0.464846	0.642042	NA
Gm9257	1.07288	-0.3394	0.60507	-0.560927	0.574847	NA
Gpr65	73.9036	-0.339258	0.311455	-1.08927	0.276036	0.743277
Gm40778	1.79902	-0.339168	0.643091	-0.527404	0.597913	NA
Gm36885	8.31023	-0.339118	0.263896	-1.28505	0.198776	NA
H2ac10	50.5901	-0.339008	0.249198	-1.3604	0.173705	NA
Zim3	265.415	-0.338923	0.183893	-1.84304	0.0653227	0.495729
Gm35446	2.33371	-0.338689	0.556716	-0.608369	0.542943	NA
Gipc3	33.1854	-0.338669	0.177831	-1.90444	0.0568531	NA
Gm26567	16.3161	-0.33865	0.180576	-1.87539	0.0607396	NA
Gm53795	1.58861	-0.338451	0.586512	-0.577058	0.5639	NA
Ccnd1	1106.63	-0.33827	0.180432	-1.87478	0.0608227	0.480236
Dennd1c	147.063	-0.338142	0.245623	-1.37667	0.168615	0.656373
H2al1k	1.16246	-0.338135	0.702551	-0.481295	0.630307	NA
Mir598	8.78953	-0.337973	0.330861	-1.0215	0.307019	NA
Gm30848	2.2996	-0.337944	0.582554	-0.580109	0.561841	NA
Gm53763	0.40375	-0.337914	1.35307	-0.249738	0.80279	NA
Mir125a	4.44255	-0.337903	0.26124	-1.29346	0.195854	NA
Snora26	2.01169	-0.337737	0.403905	-0.836178	0.403055	NA
Adh4	0.863141	-0.337697	0.870536	-0.387918	0.698077	NA
Lgr6	131.992	-0.337591	0.171079	-1.97331	0.0484607	0.455748
Gm36357	4.38961	-0.337574	0.374877	-0.900491	0.367859	NA
Neurl3	165.758	-0.337313	0.281743	-1.19724	0.231214	0.710369
Shisa3	12.5326	-0.33731	0.323261	-1.04346	0.296734	NA
Gm10007	65.5375	-0.337287	0.286337	-1.17794	0.238821	0.716806
Hebp2	23.9679	-0.337151	0.170987	-1.97179	0.0486333	NA
Gm54040	1.17494	-0.33711	0.595864	-0.565749	0.571564	NA
Pmch	7.19547	-0.33705	0.292163	-1.15364	0.248649	NA
Gm51638	39.0966	-0.336901	0.360549	-0.934412	0.350092	NA
Gm5486	12.6801	-0.336869	0.319974	-1.0528	0.292432	NA
Creb5	393.612	-0.336859	0.244736	-1.37642	0.168693	0.656525
Gm16573	36.6254	-0.33685	0.208824	-1.61308	0.106726	NA
Gm53620	2.49009	-0.336688	0.497263	-0.677082	0.498354	NA
Cdk1	70.3659	-0.336484	0.310066	-1.0852	0.277832	0.743368
4930503H13Rik	1.55061	-0.336347	0.604139	-0.556739	0.577706	NA
Ocstamp	2.76382	-0.336341	0.593382	-0.566821	0.570836	NA
Gm38819	6.26377	-0.336291	0.329339	-1.02111	0.307203	NA
Pllp	811.717	-0.336208	0.273896	-1.2275	0.219634	0.699852
Metrnl	79.6054	-0.33605	0.163805	-2.05152	0.0402161	0.430502
Gm22682	8.79341	-0.335965	0.519187	-0.647098	0.517569	NA
Gm25506	4.17071	-0.335909	0.290004	-1.15829	0.246746	NA
Trafd1	2153.8	-0.335859	0.152179	-2.207	0.0273143	0.381446
Flywch2	46.4099	-0.33583	0.170655	-1.96789	0.0490812	NA
1600002D24Rik	1.37725	-0.33536	0.712266	-0.470835	0.637759	NA
Gm31499	2.2565	-0.335322	0.427217	-0.784899	0.432512	NA
Gm35154	11.7889	-0.335224	0.310048	-1.0812	0.279607	NA
Phactr2	804.338	-0.335153	0.174164	-1.92435	0.0543102	0.467352
Gm25147	4.72585	-0.335116	0.38508	-0.870252	0.384163	NA
Umodl1	12.7397	-0.334942	0.41123	-0.814489	0.415365	NA
Gm51547	6.93936	-0.334881	0.318329	-1.052	0.292801	NA
Mir7648	21.162	-0.33472	0.119154	-2.80914	0.00496745	NA
Gm38805	2.06416	-0.334471	0.46147	-0.724795	0.468578	NA
Gm52919	6.86752	-0.334286	0.332671	-1.00486	0.314967	NA
Gm16058	35.3157	-0.334208	0.146983	-2.27379	0.0229785	NA
Ccdc83	1.02936	-0.334078	0.751128	-0.444769	0.656487	NA
Gm31092	7.03697	-0.334002	0.267765	-1.24737	0.212261	NA
Gm41019	0.596886	-0.333884	0.772516	-0.432203	0.665594	NA
Fsip2	1.24934	-0.33385	0.682543	-0.489127	0.624752	NA
Urml	2.3302	-0.333706	0.424242	-0.786593	0.43152	NA
Cfap97d1	0.734193	-0.333431	0.94556	-0.352628	0.724368	NA
Gm41230	4.73049	-0.333278	0.571479	-0.583185	0.559769	NA
Arhgap45	628.32	-0.332936	0.237189	-1.40368	0.160415	0.645072
Gm22247	1.30659	-0.332729	0.650752	-0.511299	0.609142	NA
Mir214	3.18349	-0.332628	0.3386	-0.982363	0.325921	NA
Unc45b	20.4424	-0.332552	0.184182	-1.80556	0.0709873	NA
Gm32142	5.71201	-0.33252	0.369986	-0.898737	0.368793	NA
Cyp4a12b	0.534737	-0.332424	2.55003	-0.130361	0.896281	NA
Vwa5a	788.918	-0.332395	0.188245	-1.76576	0.0774365	0.518921
Upb1	10.5496	-0.332328	0.536664	-0.619248	0.535753	NA
Igfbpl1	135.251	-0.332094	0.603698	-0.5501	0.582251	0.879721
Sting1	382.052	-0.33193	0.221678	-1.49735	0.134302	0.614156
I830077J02Rik	98.5648	-0.33178	0.168154	-1.97307	0.0484873	0.455748
Gm3095	2.95939	-0.331725	0.458899	-0.722873	0.469758	NA
G0s2	35.6231	-0.331714	0.15691	-2.11404	0.0345115	NA
Gm19600	6.27974	-0.331671	0.400451	-0.828243	0.407533	NA
Gm46538	16.3984	-0.33167	0.237505	-1.39648	0.162571	NA
Gm40960	1.42937	-0.331637	0.736119	-0.45052	0.652335	NA
Ndufab1-ps	5.08637	-0.331625	0.351912	-0.942354	0.346011	NA
Gm12669	3.42958	-0.331601	0.341549	-0.970875	0.33161	NA
Gm53448	0.977101	-0.331567	1.12478	-0.294784	0.768159	NA
Rnf225	48.7204	-0.331526	0.235421	-1.40823	0.159063	NA
Gm25010	1.71943	-0.331325	0.663692	-0.499215	0.617628	NA
Gm22810	0.846044	-0.331198	0.864447	-0.383132	0.701622	NA
Trpm6	50.4264	-0.331129	0.204378	-1.62018	0.105194	NA
Ankrd55	112.331	-0.330928	0.18828	-1.75764	0.0788085	0.518921
Serpinb6b	48.8341	-0.330913	0.254714	-1.29916	0.19389	NA
Gm43653	3.86449	-0.330776	0.372036	-0.889097	0.373951	NA
4930445N18Rik	1.00823	-0.33055	0.736761	-0.448653	0.653682	NA
Gm7347	126.629	-0.330378	0.343615	-0.961477	0.336313	0.773633
Acnat2	1.87982	-0.330145	0.402525	-0.820185	0.412111	NA
n-TNgtt12	3.42828	-0.330063	0.380641	-0.867123	0.385875	NA
Cirop	11.0966	-0.33004	0.193181	-1.70845	0.0875522	NA
Kir3dl2	3.26146	-0.330019	0.594811	-0.55483	0.579011	NA
Traf1	158.967	-0.329957	0.281418	-1.17248	0.241004	0.719118
Gm10847	43.1738	-0.329915	0.205495	-1.60547	0.108391	NA
Hlx	66.5099	-0.329823	0.19431	-1.69741	0.0896189	0.537743
Mir1897	55.9037	-0.329817	0.29038	-1.13581	0.256036	NA
Tcerg1l	381.23	-0.329797	0.187055	-1.7631	0.0778829	0.518921
Gm53902	43.5298	-0.32954	0.385104	-0.855719	0.392153	NA
Cfap299	8.11825	-0.32945	0.39431	-0.835511	0.40343	NA
4930414F18Rik	0.893151	-0.329246	0.84856	-0.388005	0.698012	NA
Trbj1-4	3.60294	-0.329209	0.554151	-0.594078	0.55246	NA
Retnlb	6.85089	-0.329189	0.354939	-0.927451	0.353692	NA
H2bc22	17.6124	-0.32891	0.25624	-1.2836	0.19928	NA
Gm12796	5.83965	-0.328906	0.354026	-0.929045	0.352866	NA
Gm34624	1.69014	-0.328886	0.52986	-0.620703	0.534795	NA
Lcp1	1118.92	-0.328796	0.244616	-1.34413	0.178906	0.66945
Lrrc63	4.22105	-0.32871	0.329232	-0.998415	0.318078	NA
Gm30679	34.1689	-0.328709	0.130114	-2.52632	0.0115264	NA
Ndnf	943.719	-0.328698	0.261002	-1.25937	0.207897	0.692105
Gm51272	1.81078	-0.328655	0.457407	-0.718517	0.472439	NA
Gm40164	1.10933	-0.328614	0.741685	-0.443064	0.657719	NA
Gm9484	5.87138	-0.328422	0.270168	-1.21562	0.224129	NA
Pcdh20	352.035	-0.328342	0.138616	-2.36872	0.0178496	0.340508
Gm20635	27.6404	-0.328307	0.191117	-1.71783	0.0858281	NA
7530416G11Rik	1.41848	-0.328192	0.662221	-0.495593	0.620182	NA
Gm33412	1.2567	-0.328023	0.550919	-0.595409	0.55157	NA
Adamts4	609.177	-0.3278	0.32164	-1.01915	0.308132	0.758011
Gm54218	1.59214	-0.327769	0.532436	-0.615603	0.538157	NA
AI506816	26.821	-0.327559	0.286959	-1.14148	0.253668	NA
Gm46871	81.3706	-0.32745	0.195647	-1.67368	0.0941943	0.547116
Gm23405	1.1586	-0.327298	0.607662	-0.538619	0.59015	NA
Gm53195	11.8512	-0.327289	0.273633	-1.19609	0.231661	NA
Pirt	4.20269	-0.327225	0.486289	-0.672902	0.50101	NA
Nfkbiz	394.33	-0.327177	0.194515	-1.68201	0.0925669	0.544204
Tnfrsf14	382.709	-0.32711	0.224906	-1.45443	0.145827	0.629794
Prop1	1.77	-0.327088	0.642106	-0.509398	0.610473	NA
Gm51705	32.9416	-0.32708	0.155272	-2.1065	0.0351606	NA
Cndp2	707.178	-0.326567	0.150951	-2.1634	0.0305102	0.393856
Rasd2	1279.13	-0.326495	0.293577	-1.11213	0.266084	0.737101
H3f3c	1.57473	-0.326296	0.45345	-0.719585	0.471781	NA
n-TSgct6	2.35386	-0.326071	0.344963	-0.945234	0.34454	NA
Gm15762	1.0703	-0.326034	0.996317	-0.327239	0.743487	NA
Gm41032	1.92881	-0.325935	0.669013	-0.487188	0.626125	NA
Slc34a3	2.99181	-0.325911	0.555307	-0.586903	0.557269	NA
Foxr2	26.0578	-0.325899	0.244604	-1.33236	0.182743	NA
Calb2	162.65	-0.325813	0.204779	-1.59105	0.111598	0.576498
Serpina3j	7.30886	-0.325779	0.397877	-0.818795	0.412904	NA
Gm52399	131.82	-0.325746	0.207646	-1.56876	0.116704	0.585194
Gm10710	28.013	-0.325718	0.225146	-1.44669	0.147982	NA
Zfa-ps	0.967811	-0.325657	0.665467	-0.489366	0.624583	NA
Tex15	41.4173	-0.325509	0.191447	-1.70025	0.089083	NA
Gm42309	2.0115	-0.325344	0.595804	-0.546059	0.585025	NA
Raet1d	4.26292	-0.325133	0.434553	-0.7482	0.454339	NA
Gm52124	6.63762	-0.32509	0.35076	-0.926814	0.354023	NA
Gm28729	11.8587	-0.324863	0.49497	-0.656328	0.511613	NA
4931440P22Rik	40.0692	-0.324809	0.200654	-1.61875	0.1055	NA
Gm33543	0.699775	-0.324572	1.09694	-0.295888	0.767316	NA
Mir6345	7.71949	-0.324514	0.279585	-1.1607	0.245765	NA
Gm34136	4.20475	-0.32444	0.349046	-0.929504	0.352628	NA
Gm54116	9.29702	-0.324439	0.268878	-1.20664	0.22757	NA
Gm39348	3.14789	-0.32423	0.394889	-0.821065	0.411609	NA
Gm23971	2.9295	-0.324148	0.685303	-0.472999	0.636214	NA
Mdga1	462.733	-0.324132	0.195707	-1.65621	0.0976785	0.553064
Xaf1	1411.94	-0.32404	0.197458	-1.64105	0.100786	0.557797
Mageb3	2.6757	-0.323984	0.342978	-0.944621	0.344852	NA
Gm15793	8.97811	-0.323935	0.294087	-1.10149	0.270682	NA
Dlx6	140.405	-0.323901	0.332787	-0.973299	0.330405	0.770648
Klra1	2.29431	-0.323896	0.584718	-0.553936	0.579623	NA
Birc3	336.005	-0.323817	0.248363	-1.3038	0.192301	0.679266
Gm36153	1.52508	-0.323778	0.604007	-0.536049	0.591925	NA
Gm36309	1.65655	-0.323738	0.572187	-0.56579	0.571537	NA
Gm2716	1.54753	-0.323611	0.580098	-0.557856	0.576943	NA
Gm34335	4.29724	-0.323533	0.584831	-0.553207	0.580122	NA
Gm51707	10.6792	-0.323387	0.229943	-1.40637	0.159613	NA
Lax1	45.1642	-0.323104	0.261209	-1.23696	0.216103	NA
Gm35778	0.878811	-0.323064	0.742864	-0.43489	0.663642	NA
Gm39265	2.63763	-0.322997	0.556749	-0.580148	0.561815	NA
Tdo2	14.7381	-0.3229	0.242907	-1.32932	0.183744	NA
Procr	23.2371	-0.322887	0.267881	-1.20534	0.228074	NA
Gm52739	2.05011	-0.322848	0.636038	-0.507593	0.611739	NA
Gm35850	3.3466	-0.322742	0.468879	-0.688327	0.491247	NA
Gm34917	21.3837	-0.322678	0.236203	-1.3661	0.171908	NA
Efcab15	46.9185	-0.322571	0.120408	-2.67898	0.0073846	NA
Mitd1	217.997	-0.322479	0.164532	-1.95998	0.0499986	0.45982
Mthfr	975.127	-0.322312	0.152413	-2.11473	0.0344531	0.40523
Inafm2	803.697	-0.322225	0.189358	-1.70168	0.088816	0.536433
Dock2	814.253	-0.322082	0.24881	-1.29449	0.195495	0.682383
LOC118567526	2.67687	-0.321965	0.443606	-0.725791	0.467967	NA
Gm31560	4.01222	-0.321963	0.377546	-0.852778	0.393783	NA
Usp26	2.91789	-0.32192	0.532905	-0.604085	0.545787	NA
Gm38821	3.33628	-0.321713	0.344952	-0.932632	0.35101	NA
Gsap	729.88	-0.321677	0.183258	-1.75533	0.0792036	0.518921
Cdh23	142.98	-0.321642	0.20695	-1.5542	0.120137	0.590382
Gm24357	48.5432	-0.321625	0.209563	-1.53474	0.124848	NA
Gm36239	1.09903	-0.321404	0.774624	-0.414916	0.678203	NA
Gm31594	2.77659	-0.321397	0.446576	-0.719692	0.471714	NA
Unc93b1	1134.86	-0.32129	0.201983	-1.59068	0.111682	0.576498
Gm49760	7.43224	-0.321256	0.266781	-1.20419	0.228516	NA
Gm35206	1.16008	-0.321242	0.825099	-0.389338	0.697026	NA
Cldn5	497.229	-0.320879	0.0931566	-3.44451	0.000572098	0.136852
Hspb9	10.4309	-0.320749	0.279691	-1.14679	0.251466	NA
Gm39497	24.8665	-0.32047	0.175446	-1.8266	0.0677595	NA
Ndufb4c	1.06975	-0.320427	1.17841	-0.271915	0.785687	NA
Syt8	2.60006	-0.320413	0.598905	-0.534997	0.592652	NA
Trappc3l	3.82293	-0.320363	0.432952	-0.739951	0.45933	NA
Esd-ps	16.0734	-0.320342	0.181938	-1.76072	0.0782857	NA
Stat3	2499.03	-0.320302	0.149073	-2.14863	0.0316641	0.398368
Smok2a	1.01216	-0.320261	0.630612	-0.507857	0.611554	NA
Traj46	1.75812	-0.320124	0.545733	-0.586594	0.557476	NA
Cdt1	97.8445	-0.320065	0.214443	-1.49254	0.135557	0.617256
Tmem72	1.5957	-0.320018	0.53544	-0.597672	0.550058	NA
Gm30754	1.40508	-0.319987	0.674952	-0.474088	0.635437	NA
Scnn1b	12.406	-0.319884	0.242093	-1.32133	0.186393	NA
Gm35587	7.00649	-0.319868	0.265589	-1.20437	0.228445	NA
Clec5a	77.5921	-0.319687	0.225638	-1.41681	0.156537	0.642492
Gm30527	12.01	-0.319683	0.269035	-1.18826	0.234733	NA
Mov10	916.345	-0.319476	0.159766	-1.99966	0.0455373	0.447327
Rps27rt	19.0642	-0.319451	0.154019	-2.0741	0.0380699	NA
Gm36753	5.18502	-0.319221	0.348856	-0.91505	0.360165	NA
Ctse	24.071	-0.319086	0.375949	-0.848749	0.396021	NA
Gm33699	8.36279	-0.318922	0.238008	-1.33996	0.180258	NA
H2bc11	215.867	-0.318912	0.205743	-1.55005	0.12113	0.593043
Irf9	1333.66	-0.31886	0.11183	-2.85129	0.00435417	0.25106
Rrbp1	2001.4	-0.318746	0.166201	-1.91784	0.0551313	0.468507
4933425D22Rik	4.25407	-0.318661	0.369912	-0.86145	0.38899	NA
Fbxw15	20.6767	-0.318649	0.297957	-1.06945	0.284869	NA
Ap1m2	10.5148	-0.31858	0.235147	-1.35481	0.175477	NA
Gm51568	6.8916	-0.318569	0.299565	-1.06344	0.287583	NA
C130074G19Rik	674.18	-0.31835	0.201956	-1.57634	0.114948	0.581861
Gm41507	10.2891	-0.318244	0.261078	-1.21896	0.222858	NA
Gm40546	14.1217	-0.318213	0.363349	-0.875779	0.38115	NA
Gm23138	3.94011	-0.318202	0.416103	-0.76472	0.444438	NA
Gm30617	1.38574	-0.318145	0.765391	-0.415663	0.677656	NA
Gm16010	23.8801	-0.318132	0.17493	-1.81863	0.0689682	NA
A730085K08Rik	12.3877	-0.318065	0.261433	-1.21662	0.223749	NA
Mir6387	4.57766	-0.318062	0.330375	-0.962728	0.335684	NA
Gngt2	21.1299	-0.318006	0.287518	-1.10604	0.268709	NA
Sbno2	1852.9	-0.317999	0.187102	-1.69961	0.0892047	0.537621
Ptger4	107.03	-0.317938	0.2584	-1.23041	0.218543	0.699026
Gm52602	1.4227	-0.317862	0.629213	-0.505174	0.613437	NA
Pcp4l1	700.202	-0.31783	0.248629	-1.27833	0.201133	0.687826
Map3k8	133.188	-0.317819	0.244847	-1.29803	0.194276	0.681169
Prkx	443.919	-0.317588	0.157927	-2.01098	0.0443281	0.444957
Pdzph1	85.2321	-0.317487	0.202236	-1.56989	0.116442	0.585194
Gm54085	8.55137	-0.317366	0.280826	-1.13011	0.258428	NA
Gm34226	3.80912	-0.317318	0.447306	-0.709397	0.478078	NA
Pbld1	7.96805	-0.317284	0.242498	-1.3084	0.190738	NA
Pla2r1	24.2856	-0.317054	0.202219	-1.56787	0.116911	NA
Serpinb7	0.658148	-0.317053	1.22722	-0.25835	0.796137	NA
Gm11685	1.32902	-0.316878	0.697781	-0.454123	0.649741	NA
Cidec	1.07209	-0.316781	0.894572	-0.354115	0.723253	NA
Gm26325	1.43355	-0.316738	0.611481	-0.517985	0.604469	NA
Gm3752	4.89029	-0.316329	0.407711	-0.775867	0.437827	NA
Rasgrp2	336.117	-0.316317	0.241192	-1.31147	0.189698	0.676626
Or52d3	1.06251	-0.316316	0.879115	-0.359812	0.718987	NA
Atf7ip2	1.99872	-0.316188	0.458979	-0.688893	0.490891	NA
Mir702	42.8332	-0.316032	0.16241	-1.94589	0.0516676	NA
Furin	1386.78	-0.31602	0.140141	-2.25502	0.0241319	0.371624
Mir5130	29.6897	-0.316017	0.151522	-2.08562	0.0370133	NA
Gm30211	0.824005	-0.315914	0.713717	-0.442632	0.658032	NA
1700003D09Rik	242.955	-0.315911	0.393016	-0.803813	0.421505	0.816545
Gm16141	69.9089	-0.315426	0.333687	-0.945274	0.344519	0.775933
Abcc12	22.8956	-0.315406	0.398717	-0.791053	0.428913	NA
Nkain3	773.886	-0.315404	0.206161	-1.5299	0.126043	0.600296
Dynlt1b	65.652	-0.315355	0.12026	-2.62227	0.00873472	0.293606
Gm26973	1.53445	-0.315351	0.812557	-0.388097	0.697944	NA
Gm51503	20.7741	-0.31534	0.213904	-1.47421	0.140424	NA
Vim	5679.06	-0.315165	0.246439	-1.27888	0.200941	0.687826
Gm34618	1.12972	-0.314856	0.812882	-0.387333	0.69851	NA
Cimap1b	40.797	-0.314505	0.417952	-0.752491	0.451756	NA
Csf1	1453.81	-0.314434	0.166505	-1.88844	0.0589669	0.476691
Patl2	6.819	-0.314365	0.419048	-0.750187	0.453142	NA
Hmmr	53.1241	-0.314278	0.260114	-1.20823	0.226958	NA
Pilra	40.1554	-0.313952	0.221759	-1.41574	0.156853	NA
Gm32255	1.0604	-0.313949	0.868717	-0.361394	0.717805	NA
Glipr2	299.514	-0.313904	0.219831	-1.42793	0.153311	0.639462
Gm40438	0.768815	-0.313821	0.924987	-0.339271	0.734405	NA
Pde7b	534.275	-0.313812	0.258306	-1.21489	0.22441	0.702138
Gm39153	1.06545	-0.313724	0.957066	-0.327798	0.743065	NA
Gad1	4896.45	-0.313695	0.189199	-1.65801	0.0973148	0.552048
Mir8115	8.43521	-0.313572	0.292298	-1.07278	0.283369	NA
Rhog	613.203	-0.313447	0.208726	-1.50171	0.133172	0.612619
n-TLcag6	1.78852	-0.313237	0.670551	-0.467133	0.640405	NA
Plxnb3	914.312	-0.313183	0.280566	-1.11625	0.264313	0.736551
Gm41543	0.709703	-0.313106	1.00696	-0.310941	0.755846	NA
Ptger2	24.0484	-0.313099	0.28926	-1.08242	0.279068	NA
Gm46595	0.82663	-0.313073	0.681932	-0.459098	0.646164	NA
Gm32898	7.06091	-0.312889	0.399172	-0.783845	0.433131	NA
Morrbid	31.2562	-0.312875	0.308686	-1.01357	0.310788	NA
Gypc	55.1502	-0.31285	0.274576	-1.13939	0.254539	NA
A630077J23Rik	3.52627	-0.31277	0.487481	-0.641606	0.521129	NA
Gm25221	1.27205	-0.312569	0.583393	-0.535779	0.592112	NA
Myrf	1608	-0.312457	0.333678	-0.936403	0.349066	0.779011
Gm11967	1.98846	-0.312447	0.550132	-0.56795	0.570069	NA
Snora15	5.09671	-0.312356	0.334054	-0.935046	0.349764	NA
Prox1os	20.8789	-0.312247	0.254576	-1.22654	0.219996	NA
Gm52877	39.5134	-0.312023	0.433741	-0.719376	0.471909	NA
Gm31111	6.62546	-0.311924	0.344585	-0.905216	0.365351	NA
Erich5	10.4579	-0.311853	0.252263	-1.23622	0.216377	NA
Cyp19a1	1.83779	-0.311845	0.598099	-0.521393	0.602093	NA
Gm3636	53.0734	-0.311774	0.118534	-2.63025	0.00853228	NA
Sertad3	54.0382	-0.311746	0.181633	-1.71635	0.0860971	NA
C1ra	213.377	-0.311741	0.23445	-1.32967	0.183627	0.671205
2010204K13Rik	76.0725	-0.311725	0.197785	-1.57608	0.115007	0.581861
Gm23346	2.17138	-0.311695	0.659636	-0.472526	0.636551	NA
D930020B18Rik	37.154	-0.311669	0.211488	-1.47369	0.140564	NA
Gm33764	10.4724	-0.311614	0.232894	-1.338	0.180895	NA
Mill2	102.675	-0.311585	0.114466	-2.72209	0.00648709	0.274072
Snord89	13.9674	-0.311572	0.190201	-1.63812	0.101397	NA
Cfap221	14.097	-0.311535	0.423633	-0.735389	0.462103	NA
E030030I06Rik	5.64926	-0.311338	0.276981	-1.12404	0.260995	NA
Parp4	408.7	-0.311221	0.175817	-1.77014	0.0767041	0.517921
Gchfr	3.75296	-0.311186	0.426849	-0.729032	0.465982	NA
Hk2	521.835	-0.31107	0.210311	-1.47909	0.139116	0.621267
Dnah11	123.403	-0.311065	0.515946	-0.602902	0.546574	0.865548
Pnma6e	3.19995	-0.311036	0.498458	-0.623996	0.53263	NA
Gm26763	0.818419	-0.310943	0.949386	-0.32752	0.743275	NA
Gm23608	22.3138	-0.31091	0.186527	-1.66684	0.0955469	NA
Gm32315	8.98078	-0.310851	0.223648	-1.38991	0.164555	NA
Rgs16	150.799	-0.310822	0.184794	-1.682	0.0925698	0.544204
Wdr93	17.6339	-0.310786	0.411211	-0.755782	0.44978	NA
Gm52732	5.92522	-0.310523	0.408	-0.761085	0.446606	NA
Ostf1	238.716	-0.310455	0.187235	-1.6581	0.097297	0.552048
Dio1	1.17521	-0.31044	0.940732	-0.329998	0.741401	NA
Eldr	6.21217	-0.310424	0.380604	-0.815608	0.414724	NA
Nlrp1b	295.535	-0.310416	0.221335	-1.40247	0.160774	0.645072
Tigit	13.1771	-0.310303	0.356601	-0.870169	0.384208	NA
Gm30524	13.6725	-0.310285	0.242463	-1.27972	0.200643	NA
Cast	267.266	-0.31028	0.162921	-1.90448	0.0568471	0.471831
TrnT	101.345	-0.310242	0.0941656	-3.29464	0.000985467	0.170788
Pira13	11.1718	-0.310077	0.4513	-0.687074	0.492036	NA
Gm32348	5.65034	-0.309897	0.357011	-0.868033	0.385376	NA
Th	46.2319	-0.309825	0.267572	-1.15791	0.2469	NA
Cartpt	41.8432	-0.309773	0.26658	-1.16203	0.245223	NA
Gm32755	3.13486	-0.309681	0.328913	-0.941527	0.346435	NA
C030013C21Rik	19.1148	-0.309673	0.167526	-1.84851	0.0645292	NA
Gvin-ps6	30.5673	-0.309462	0.410921	-0.753093	0.451394	NA
Tnni1	73.1786	-0.309458	0.364675	-0.848585	0.396112	0.802888
Mir30c-1	2.06077	-0.309209	0.466849	-0.662332	0.507759	NA
Htr1a	396.602	-0.309179	0.194318	-1.5911	0.111587	0.576498
Clec2g	9.01423	-0.309126	0.360183	-0.858248	0.390756	NA
Gm52734	12.4826	-0.309093	0.335748	-0.920609	0.357254	NA
AY074887	42.6828	-0.308833	0.103678	-2.97877	0.00289412	NA
Gm17196	1.97856	-0.308718	0.584807	-0.527897	0.597571	NA
Anxa5	596.029	-0.308523	0.170369	-1.81091	0.0701555	0.502775
Gm51641	8.84935	-0.308475	0.267729	-1.15219	0.249243	NA
n-TEttc8	8.30906	-0.308333	0.271743	-1.13465	0.256524	NA
Gm24305	2.36841	-0.308318	1.96945	-0.15655	0.875599	NA
Gm15737	29.741	-0.308192	0.227311	-1.35582	0.175157	NA
Gm41149	0.80917	-0.308186	1.6466	-0.187166	0.851531	NA
Gm4792	0.947109	-0.308079	1.02277	-0.301221	0.763246	NA
Gm17745	1.86387	-0.308025	0.607112	-0.507361	0.611901	NA
Gm23645	5.23089	-0.308004	0.29637	-1.03925	0.298687	NA
Trim38	1.39975	-0.30797	0.501339	-0.614296	0.53902	NA
1700010I14Rik	29.8859	-0.307671	0.245208	-1.25474	0.209574	NA
Arid5a	579.791	-0.307548	0.208235	-1.47693	0.139694	0.622404
Gm42759	6.15778	-0.307516	0.340775	-0.902403	0.366843	NA
Angptl4	37.1975	-0.307448	0.254393	-1.20856	0.226833	NA
Gm14164	245.484	-0.307297	0.214268	-1.43417	0.151523	0.637748
4930413F20Rik	22.4351	-0.307282	0.179623	-1.71071	0.0871348	NA
Zeb1os1	87.0175	-0.307131	0.163763	-1.87547	0.0607285	0.480236
Ttll13	30.0222	-0.307059	0.159471	-1.92548	0.0541688	NA
Gm29941	13.3387	-0.306768	0.271627	-1.12937	0.258742	NA
Actl11	1.4344	-0.30675	0.744086	-0.412251	0.680155	NA
Mir365-1	3.24882	-0.306707	0.542677	-0.565175	0.571955	NA
Stom	331.292	-0.306684	0.150018	-2.04432	0.0409223	0.432177
Ahnak	5307.02	-0.306419	0.189803	-1.61441	0.106439	0.567943
C4a	499.791	-0.306277	0.170462	-1.79674	0.0723768	0.507583
Gm34847	1.90911	-0.30611	0.582999	-0.525062	0.59954	NA
Tnp2	3.4794	-0.306065	0.401231	-0.762815	0.445573	NA
Nodal	9.0766	-0.305996	0.252429	-1.21221	0.225433	NA
Cd24a	183.663	-0.305959	0.333827	-0.916518	0.359395	0.787732
Usp29	1095.49	-0.305951	0.191415	-1.59837	0.109962	0.574643
4921513I03Rik	5.87935	-0.305761	0.325646	-0.938938	0.347762	NA
Ppp1r1b	1169.25	-0.305714	0.394271	-0.775391	0.438109	0.822973
Cdh26	6.86798	-0.305673	0.46648	-0.655276	0.51229	NA
1500009L16Rik	78.2679	-0.305493	0.150822	-2.02552	0.0428136	0.43845
Cbln4	60.5753	-0.305333	0.247849	-1.23193	0.217975	NA
Nfkbia	502.004	-0.305314	0.198314	-1.53955	0.12367	0.598516
Gm36549	5.5794	-0.305264	0.291189	-1.04834	0.294483	NA
Trdn	3.5729	-0.305098	0.494286	-0.617249	0.53707	NA
Snord1a	4.41578	-0.30497	0.304323	-1.00213	0.316283	NA
Gm36182	0.719127	-0.304933	0.787586	-0.387174	0.698627	NA
Gm26808	8.76186	-0.304837	0.243973	-1.24947	0.211492	NA
Ripk3	22.5157	-0.304722	0.284279	-1.07191	0.283761	NA
Mir669n	7.46188	-0.304719	0.272103	-1.11987	0.262771	NA
Pax8	3.56388	-0.304579	0.761642	-0.399898	0.689232	NA
Lmo2	335.361	-0.304572	0.179952	-1.69252	0.0905462	0.53981
Gm25781	0.921297	-0.304553	0.629161	-0.484063	0.628341	NA
Mir6374	8.32471	-0.304344	0.275942	-1.10292	0.27006	NA
Abcg3	17.8964	-0.304336	0.270149	-1.12655	0.259933	NA
Gm25663	7.7056	-0.304192	0.34024	-0.894052	0.371294	NA
C4b	9011.16	-0.304123	0.186667	-1.62923	0.103265	0.561831
Gzmk	9.16507	-0.304073	0.399388	-0.761348	0.44645	NA
Gm42329	1.32915	-0.303969	0.628253	-0.483833	0.628504	NA
Vasp	572.218	-0.30393	0.177903	-1.7084	0.0875614	0.532835
Gm13807	13.113	-0.303609	0.348207	-0.87192	0.383252	NA
Gm30788	1.74469	-0.303541	0.657246	-0.461838	0.644198	NA
Tec	139.813	-0.303481	0.239119	-1.26917	0.204382	0.689692
Gm38955	9.34174	-0.303338	0.271168	-1.11863	0.263296	NA
Cldn11	3199.28	-0.303244	0.440341	-0.688658	0.491038	0.843937
Entpd1	693.545	-0.303233	0.1728	-1.75482	0.0792902	0.518921
Gm6548	255.595	-0.303123	0.181875	-1.66665	0.0955834	0.550764
Cxcl13	48.3525	-0.302959	0.312499	-0.969473	0.332309	NA
Ctrb1	1.6199	-0.302811	0.584944	-0.517676	0.604684	NA
Mir16-1	2.62634	-0.302794	0.451249	-0.671012	0.502213	NA
Trim16	43.0119	-0.302776	0.129961	-2.32973	0.0198202	NA
Spem3	1.24995	-0.302758	0.552813	-0.547667	0.583921	NA
Gm51520	4.48356	-0.302631	0.358	-0.845338	0.397922	NA
Dthd1	11.9992	-0.302581	0.840869	-0.359843	0.718964	NA
Gm22711	4.15967	-0.302303	0.408093	-0.74077	0.458833	NA
Mab21l3	4.62378	-0.302137	0.436401	-0.692336	0.488726	NA
Ly6c1	663.324	-0.30191	0.166201	-1.81654	0.0692878	0.501678
Ptpn7	52.9459	-0.301805	0.319955	-0.943273	0.345541	NA
Gm53278	5.26562	-0.301719	0.294081	-1.02597	0.304905	NA
D530033B14Rik	14.0553	-0.301215	0.266557	-1.13002	0.258468	NA
Trpc3	266.123	-0.301184	0.16227	-1.85607	0.0634433	0.488008
Gm22829	0.546465	-0.301152	1.26066	-0.238884	0.811195	NA
Podxl	1067.07	-0.301146	0.101247	-2.97437	0.0029359	0.224609
Btnl1	0.782294	-0.301128	1.16206	-0.259132	0.795533	NA
Prokr2	127.572	-0.301116	0.302934	-0.994	0.320223	0.766787
Gm12977	60.2383	-0.300923	0.136101	-2.21103	0.027034	NA
Lgals3	241.626	-0.300878	0.278154	-1.08169	0.279388	0.743368
Eif1ad15	1.96547	-0.300807	0.440079	-0.683529	0.494272	NA
Gm32287	47.4143	-0.300635	0.35238	-0.853157	0.393572	NA
Tbx22	4.48454	-0.30062	0.491575	-0.611545	0.540839	NA
E2f2	68.1144	-0.300608	0.196994	-1.52598	0.127015	0.601202
Prss56	12.6987	-0.300573	0.409366	-0.734241	0.462802	NA
LOC102633472	0.877797	-0.300567	1.05817	-0.284045	0.776376	NA
C4bp	5.00721	-0.300514	0.404998	-0.742013	0.458079	NA
Gm24061	0.975339	-0.300499	0.704083	-0.426795	0.669529	NA
Gm52290	8.7896	-0.30043	0.406756	-0.738599	0.460151	NA
Gm34322	0.692601	-0.300234	1.04427	-0.287505	0.773726	NA
Gm32029	7.78188	-0.300201	0.348703	-0.860909	0.389288	NA
Gm41945	4.24858	-0.300199	0.49409	-0.60758	0.543466	NA
Gm42253	21.5676	-0.30017	0.185989	-1.61391	0.106546	NA
Cxcr5	15.4958	-0.300009	0.348597	-0.860619	0.389448	NA
Gm41466	27.5122	-0.299992	0.166865	-1.79782	0.0722059	NA
Gm36360	1.74393	-0.29999	0.680863	-0.440603	0.6595	NA
Gm30240	8.03352	-0.299882	0.300568	-0.997718	0.318416	NA
5330439B14Rik	9.40437	-0.299881	0.210637	-1.42368	0.154538	NA
Rab19	21.0319	-0.29987	0.241735	-1.24049	0.214793	NA
Gm40163	1.29945	-0.299798	0.630483	-0.475504	0.634428	NA
Mir1903	33.305	-0.299704	0.1572	-1.90651	0.0565835	NA
Rab13	90.1965	-0.299453	0.120847	-2.47794	0.0132143	0.31721
Mir675	2.45619	-0.29931	0.433949	-0.689734	0.490361	NA
Gm16976	3.38099	-0.299189	0.456482	-0.655422	0.512196	NA
Ubxn10	69.1751	-0.299167	0.322728	-0.926994	0.35393	0.782865
Gm41308	41.3571	-0.299098	0.230905	-1.29533	0.195207	NA
Mybl1	112.981	-0.298758	0.159861	-1.86886	0.0616429	0.481936
Snord33	5.03736	-0.298717	0.261077	-1.14417	0.252553	NA
Apoe	11492.2	-0.298482	0.144343	-2.06787	0.0386527	0.425455
Meig1	12.762	-0.298444	0.292482	-1.02039	0.307545	NA
Gm16731	43.0374	-0.298433	0.174705	-1.70821	0.0875975	NA
Gm35288	11.3278	-0.298397	0.2209	-1.35082	0.176752	NA
Adamts14	87.6181	-0.298323	0.253426	-1.17716	0.239132	0.716806
Lsmem1	11.9853	-0.298256	0.226311	-1.3179	0.187536	NA
Gm14438	1.30458	-0.298244	0.547694	-0.544545	0.586067	NA
Fam124b	7.2077	-0.297971	0.300313	-0.992203	0.321099	NA
Grtp1	93.4181	-0.297963	0.109912	-2.71093	0.00670957	0.275523
Gm4961	0.997685	-0.297906	1.03526	-0.28776	0.773531	NA
Mir6539	1.42676	-0.297879	0.708814	-0.420249	0.674303	NA
Ifi27l2b	4.99453	-0.297675	0.415926	-0.715693	0.474181	NA
Tmem125	75.1262	-0.29766	0.344646	-0.86367	0.387769	0.80027
AY036118	20402.1	-0.297633	0.0911242	-3.26624	0.00108987	0.17948
Teshl	2.72538	-0.297604	0.557559	-0.533763	0.593506	NA
Gstp3	3.49334	-0.297463	0.451489	-0.658848	0.509993	NA
Ctsw	95.9501	-0.297456	0.230912	-1.28818	0.197683	0.684294
Mir6922	5.81187	-0.297413	0.287768	-1.03351	0.301363	NA
Gm13067	136.202	-0.297304	0.17916	-1.65943	0.0970282	0.552036
Tex22	16.2375	-0.297263	0.255443	-1.16372	0.244539	NA
Ankrd34b	501.337	-0.297208	0.164932	-1.80201	0.0715443	0.504194
Myo1e	540.476	-0.297151	0.17041	-1.74374	0.081205	0.52171
Necab2	833.333	-0.297137	0.252816	-1.17531	0.239872	0.717652
Mir6362	29.566	-0.297053	0.226333	-1.31246	0.189365	NA
Ssu2	2.66138	-0.296939	0.497531	-0.596824	0.550625	NA
Gm23741	5.75035	-0.296899	0.251719	-1.17948	0.238205	NA
Vtcn1	2.903	-0.296899	0.492072	-0.603365	0.546266	NA
Gm41693	14.408	-0.296812	0.240914	-1.23203	0.217939	NA
Igsf5	25.8344	-0.296725	0.168794	-1.75791	0.0787624	NA
Krcc1	148.677	-0.296687	0.146274	-2.0283	0.0425301	0.437511
Nox3	1.706	-0.296682	0.653847	-0.453748	0.65001	NA
Gcnt1	200.337	-0.296642	0.200641	-1.47847	0.139282	0.6217
Slc12a7	432.795	-0.296634	0.164499	-1.80326	0.0713474	0.504194
Pnpla2	513.442	-0.296364	0.141265	-2.09794	0.0359107	0.409614
Gm25142	2.5802	-0.296287	0.547696	-0.54097	0.588528	NA
Stat6	404.377	-0.29625	0.172539	-1.717	0.0859793	0.529102
Aard	20.1571	-0.296244	0.232587	-1.27369	0.202773	NA
Gm53817	3.11717	-0.296146	0.508125	-0.58282	0.560014	NA
Dlx5	134.373	-0.296108	0.305464	-0.969374	0.332359	0.770782
Cnn2	201.016	-0.29597	0.242933	-1.21832	0.223102	0.701595
Ibsp	4.05702	-0.295905	0.59346	-0.49861	0.618054	NA
Cel	5.99487	-0.295882	0.319209	-0.926923	0.353967	NA
Rgcc	177.217	-0.295812	0.117675	-2.5138	0.0119438	0.313175
Tln1	3047.24	-0.295779	0.17667	-1.67419	0.0940939	0.547116
Xkr5	21.8213	-0.295605	0.287321	-1.02883	0.303559	NA
Glra4	27.9421	-0.295571	0.167775	-1.76171	0.0781186	NA
Gm12052	2.68466	-0.295253	0.450049	-0.656047	0.511794	NA
Gm31960	1.59766	-0.29525	0.622406	-0.474368	0.635237	NA
Sfta3-ps	5.70536	-0.295233	0.879594	-0.335647	0.737137	NA
Gm51741	8.08082	-0.295226	0.310029	-0.952252	0.340969	NA
Gm51459	2.4233	-0.295194	0.610017	-0.483912	0.628448	NA
Dbx1	2.33294	-0.295141	0.826586	-0.35706	0.721047	NA
4930556M19Rik	11.3826	-0.295118	0.276908	-1.06576	0.286531	NA
Dynlt1f	42.2857	-0.295095	0.131934	-2.23669	0.0253068	NA
Gm32093	0.651736	-0.295054	0.850447	-0.34694	0.728636	NA
B3gnt7	33.2384	-0.295032	0.16635	-1.77356	0.0761361	NA
Pierce1	26.4431	-0.294482	0.280325	-1.0505	0.293488	NA
Gm10190	11.3291	-0.294467	0.258433	-1.13943	0.254522	NA
Mir6919	3.98541	-0.29437	0.321297	-0.916193	0.359565	NA
X22_DNA:TcMar:DNA	7.58781	-0.294359	0.310824	-0.947027	0.343625	NA
Snord7	0.880733	-0.29412	0.58362	-0.503958	0.614291	NA
Gm17576	4.67392	-0.294092	0.401754	-0.732021	0.464156	NA
Map3k1	712.896	-0.293933	0.168467	-1.74475	0.0810283	0.521479
Mir6918	2.16403	-0.293706	0.471173	-0.623351	0.533054	NA
Gm39159	0.661913	-0.293682	1.04094	-0.282133	0.777842	NA
Rab27a	180.92	-0.293643	0.149573	-1.9632	0.0496224	0.45982
Spsb4	50.4622	-0.293492	0.11249	-2.60905	0.0090794	NA
Il13ra1	249.919	-0.293434	0.199986	-1.46727	0.142302	0.62667
Tpcn2	285.041	-0.293386	0.145178	-2.02087	0.0432937	0.440006
Inhbe	4.51894	-0.293363	0.357666	-0.820215	0.412094	NA
Ass1	834.097	-0.293173	0.139236	-2.10558	0.0352406	0.407538
Gm30561	2.51837	-0.293097	0.462867	-0.633219	0.52659	NA
Gm11513	27.1577	-0.292999	0.172505	-1.6985	0.0894132	NA
Gm14569	7.51907	-0.292935	0.381116	-0.768624	0.442116	NA
Gm14344	5.94991	-0.292896	0.253129	-1.1571	0.247231	NA
Sox13	278.539	-0.292798	0.163667	-1.78898	0.0736181	0.511084
Bcl2a1a	30.2098	-0.292778	0.316582	-0.924809	0.355065	NA
H2-DMb1	142.008	-0.292745	0.266063	-1.10029	0.271208	0.741325
Scarf2	111.675	-0.292564	0.121423	-2.40946	0.0159762	0.328513
Gm32374	5.87469	-0.292525	0.360092	-0.812361	0.416584	NA
Mir3112	1.03571	-0.29244	0.639091	-0.457588	0.647249	NA
Gm41731	5.66275	-0.292259	0.362154	-0.807002	0.419666	NA
Gm12339	22.4119	-0.29217	0.414455	-0.704949	0.480842	NA
Ribc2	15.9772	-0.292153	0.379466	-0.769905	0.441356	NA
Mmp15	335.321	-0.292139	0.116708	-2.50316	0.012309	0.315827
Isoc1	413.874	-0.292096	0.135386	-2.1575	0.0309665	0.39567
Mir326	3.20554	-0.292008	0.42155	-0.6927	0.488498	NA
Zup1	482.825	-0.291989	0.158663	-1.84031	0.0657223	0.496252
Gm40741	0.476873	-0.291926	1.29763	-0.224969	0.822004	NA
Prn	52.4533	-0.291892	0.0930859	-3.13573	0.00171426	NA
Prss34	0.531549	-0.291843	1.26979	-0.229836	0.818219	NA
Gm41320	5.37408	-0.291722	0.343816	-0.848482	0.396169	NA
Gm39881	3.51902	-0.291601	0.487202	-0.598522	0.549492	NA
Acap1	66.0648	-0.291527	0.289551	-1.00682	0.31402	0.762664
Smtnl1	3.63968	-0.291392	0.370727	-0.786001	0.431867	NA
Gm15850	10.816	-0.291237	0.201445	-1.44574	0.14825	NA
Gm39305	10.2311	-0.291203	0.204706	-1.42254	0.154869	NA
Gm13830	28.2638	-0.291173	0.163224	-1.78388	0.0744427	NA
Nox4	23.607	-0.291035	0.228621	-1.273	0.203018	NA
Fyb1	674.528	-0.291018	0.232736	-1.25042	0.211145	0.69471
Gm39451	23.0454	-0.290994	0.173183	-1.68027	0.0929046	NA
Mir1964	5.74661	-0.290915	0.323615	-0.898955	0.368677	NA
Mcub	32.6042	-0.290847	0.180419	-1.61207	0.106947	NA
1700028J19Rik	17.0123	-0.290652	0.154278	-1.88395	0.0595715	NA
Gm7135	4.26759	-0.290601	0.46221	-0.62872	0.529533	NA
Gm31157	11.4498	-0.290565	0.244108	-1.19031	0.233923	NA
Gm11696	178.314	-0.290471	0.114176	-2.54406	0.0109573	0.308366
Card19	134.052	-0.290402	0.206472	-1.40649	0.159578	0.644459
Gm40934	17.0559	-0.290249	0.20191	-1.43751	0.150572	NA
Gm36660	3.46787	-0.290061	0.451209	-0.642852	0.52032	NA
Gm21663	98.1878	-0.28999	0.352674	-0.822263	0.410927	0.810954
Agtr2	11.4621	-0.289908	0.4049	-0.715997	0.473993	NA
Ebi3	36.0532	-0.289901	0.201676	-1.43746	0.150587	NA
Kcnk13	194.87	-0.2899	0.260379	-1.11338	0.265547	0.736615
Gm34408	10.713	-0.289829	0.263295	-1.10078	0.270993	NA
Gm54222	16.4144	-0.289763	0.274232	-1.05663	0.290679	NA
Gm24608	9.09298	-0.289717	0.22506	-1.28729	0.197995	NA
Gprin2	116.018	-0.28969	0.152227	-1.90302	0.0570383	0.472555
Cyp4f37	6.15474	-0.289569	0.255156	-1.13487	0.256429	NA
Rpe65	4.06926	-0.289525	0.484265	-0.597864	0.549931	NA
Gm14662	2.14964	-0.289106	0.448925	-0.643996	0.519578	NA
Gm42222	0.566679	-0.289086	1.07376	-0.269228	0.787754	NA
Gm32492	0.58454	-0.289074	1.19539	-0.241824	0.808917	NA
Cdhr4	100.048	-0.289063	0.567228	-0.509607	0.610327	0.890062
Trim34b	132.943	-0.289055	0.2046	-1.41278	0.157721	0.642656
Gm40823	5.08956	-0.28895	0.379495	-0.761409	0.446413	NA
Tmem14c	130.156	-0.288913	0.0747616	-3.86446	0.000111334	0.0794936
Bglap3	1.50845	-0.288869	0.617973	-0.467446	0.640181	NA
Ogn	25.6126	-0.288628	0.279876	-1.03127	0.302413	NA
Gnrh1	19.2487	-0.288593	0.227422	-1.26898	0.204449	NA
Gm31526	4.16819	-0.288588	0.276406	-1.04407	0.296452	NA
Tep1	636.318	-0.288514	0.173472	-1.66318	0.0962767	0.551204
Gm40802	1.14003	-0.288264	0.73314	-0.393191	0.694178	NA
Fcrlb	28.0745	-0.288251	0.192067	-1.50078	0.133412	NA
Fem1c	464.055	-0.288235	0.132127	-2.1815	0.0291466	0.388609
Gm23428	8.2358	-0.28819	0.325902	-0.884285	0.376542	NA
Gm23794	3.33069	-0.28817	0.585897	-0.491845	0.622829	NA
5031410I06Rik	22.6252	-0.287842	0.363222	-0.792468	0.428088	NA
Rfc3	85.8221	-0.287834	0.140493	-2.04874	0.0404879	0.43091
Gm30234	4.80471	-0.287696	0.316465	-0.909091	0.363302	NA
Gm51780	2.04407	-0.287589	0.526591	-0.546133	0.584975	NA
Gm30321	51.8642	-0.287485	0.147603	-1.94769	0.0514515	NA
Gm53735	19.2569	-0.287393	0.178522	-1.60985	0.107431	NA
Phldb3	10.4986	-0.287363	0.309905	-0.927261	0.353791	NA
Gm36894	1.59263	-0.28721	0.528556	-0.543387	0.586864	NA
Ndufa3	322.549	-0.28714	0.0564055	-5.09063	3.57E-07	0.00323006
Krt28	5.19775	-0.287117	0.321025	-0.894374	0.371122	NA
Gm31651	0.834803	-0.28695	1.22866	-0.233547	0.815337	NA
Svbp	77.0056	-0.286824	0.147069	-1.95026	0.0511449	0.461046
Gm6436	29.6979	-0.286776	0.139898	-2.04989	0.0403753	NA
4933406J09Rik	9.86295	-0.286776	0.352438	-0.813691	0.415822	NA
Gm11377	2.27256	-0.286707	0.56261	-0.509602	0.61033	NA
Gm3512	92.7477	-0.286623	0.110566	-2.59231	0.00953328	0.29614
Fam117a	218.605	-0.286424	0.188086	-1.52284	0.1278	0.602249
Bambi-ps1	29.0911	-0.286348	0.184111	-1.5553	0.119874	NA
Mir935	148.183	-0.286304	0.122804	-2.33139	0.0197327	0.351226
Igfbp7	345.897	-0.286297	0.171197	-1.67232	0.0944604	0.547116
Gm42031	5.9803	-0.28611	0.297997	-0.960112	0.336999	NA
Cavin1	351.508	-0.286019	0.142943	-2.00094	0.0453992	0.447327
Gm23266	2.37278	-0.286017	0.630442	-0.453677	0.650061	NA
Dck	402.774	-0.285988	0.156231	-1.83054	0.0671687	0.499471
Xpnpep2	5.68838	-0.285872	0.330765	-0.864277	0.387436	NA
Gm22192	14.6301	-0.285871	0.219589	-1.30184	0.192969	NA
Mir3081	2.5369	-0.28585	0.435372	-0.656565	0.511461	NA
Col9a1	19.826	-0.28563	0.190794	-1.49706	0.134377	NA
Cd226	28.0334	-0.285565	0.19178	-1.48902	0.136482	NA
Gm29868	49.5739	-0.285551	0.203244	-1.40497	0.160031	NA
Gm32422	0.984754	-0.285217	0.868648	-0.328346	0.74265	NA
Gm23199	2.98067	-0.285179	0.434744	-0.65597	0.511843	NA
Gm34507	10.2459	-0.284922	0.248223	-1.14785	0.251032	NA
Tubb6	290.2	-0.284899	0.192011	-1.48376	0.137872	0.620479
Ankrd63	1086.25	-0.284404	0.241659	-1.17688	0.239244	0.717014
Casr	9.4308	-0.284095	0.431999	-0.657629	0.510777	NA
Gm52924	92.2954	-0.284065	0.197691	-1.43692	0.150741	0.636489
Akr1c13	6.76392	-0.283757	0.391451	-0.724886	0.468522	NA
Enam	1.88549	-0.28374	0.566742	-0.500652	0.616616	NA
Trbj1-3	3.31216	-0.283737	0.423902	-0.669345	0.503275	NA
Gm46324	0.762027	-0.283593	0.827055	-0.342895	0.731677	NA
Gm41429	0.716982	-0.283522	0.735075	-0.385705	0.699715	NA
Gm53487	5.35187	-0.283486	0.510766	-0.555021	0.57888	NA
Klhl1	46.4083	-0.283333	0.269576	-1.05103	0.293244	NA
Gm35908	14.8479	-0.283164	0.585887	-0.483308	0.628877	NA
Acer1	1.26658	-0.283102	0.67041	-0.422282	0.672819	NA
Mir7687	7.19194	-0.283053	0.2806	-1.00874	0.313098	NA
Osmr	560.134	-0.283049	0.189365	-1.49473	0.134984	0.616449
Gm35222	0.480902	-0.283034	0.967044	-0.29268	0.769767	NA
Bmp8b	14.2184	-0.283015	0.217295	-1.30244	0.192764	NA
mt-Rnr1	14.9342	-0.282904	0.320295	-0.883259	0.377096	NA
Aldh3b2	44.8	-0.28283	0.245711	-1.15107	0.249705	NA
Ifitm2	274.045	-0.282692	0.246553	-1.14658	0.251556	0.725798
Gm5546	1.15149	-0.282673	0.584792	-0.483374	0.62883	NA
Pycard	197.752	-0.282442	0.171462	-1.64726	0.0995055	0.556505
Ly6e	5593.87	-0.282402	0.187873	-1.50316	0.132798	0.611522
Arl5c	69.3017	-0.282333	0.227346	-1.24187	0.214285	0.697076
Gm33401	0.561544	-0.28231	1.02363	-0.275792	0.782708	NA
Gm30590	8.45158	-0.282297	0.26322	-1.07247	0.283507	NA
Gm2087	4.1315	-0.282234	0.387658	-0.728048	0.466584	NA
Gm19554	18.7195	-0.2821	0.181506	-1.55422	0.120132	NA
Zswim2	2.82473	-0.281989	0.463128	-0.608879	0.542604	NA
Cldn23	22.1116	-0.281799	0.202437	-1.39203	0.163912	NA
Gm34006	26.2538	-0.281676	0.164988	-1.70725	0.0877756	NA
Usp51	47.0677	-0.281261	0.211118	-1.33224	0.18278	NA
Rbms1	616.873	-0.281159	0.157806	-1.78168	0.0748018	0.51393
Gm30745	26.9228	-0.280938	0.1342	-2.09342	0.036312	NA
8030431J09Rik	1236.66	-0.280935	0.188968	-1.48668	0.137098	0.619441
Nlrc4	31.3523	-0.280933	0.250778	-1.12025	0.262608	NA
Slc25a2	7.5657	-0.280892	0.235126	-1.19465	0.232225	NA
Gm33695	17.5339	-0.280559	0.244368	-1.1481	0.250928	NA
Gm21956	2.65119	-0.280537	0.414358	-0.677039	0.498381	NA
Maff	98.8542	-0.280423	0.233111	-1.20296	0.228991	0.707427
Fam241a	53.6312	-0.280378	0.220912	-1.26918	0.204376	NA
Gm39096	0.427729	-0.280372	1.22452	-0.228965	0.818896	NA
4930430E12Rik	35.7698	-0.280361	0.387482	-0.723548	0.469343	NA
Gm40385	2.10814	-0.280355	0.501226	-0.559337	0.575932	NA
A330074K22Rik	90.9015	-0.28031	0.175365	-1.59843	0.109946	0.574643
Il18bp	882.965	-0.280152	0.142898	-1.96051	0.0499366	0.45982
Sros1	14.5902	-0.280145	0.215102	-1.30239	0.192785	NA
Gm13707	125.99	-0.280005	0.217899	-1.28502	0.198786	0.686075
Ntf5	6.66252	-0.279968	0.350636	-0.798458	0.424605	NA
Gm51914	10.1644	-0.279851	0.235053	-1.19059	0.233816	NA
Sox2ot	433.624	-0.279847	0.263014	-1.064	0.287328	0.746689
Gm57543	4.76808	-0.279706	0.295873	-0.94536	0.344475	NA
Mir6394	8.13492	-0.279684	0.287908	-0.971435	0.331332	NA
4930417H01Rik	2.66588	-0.27967	0.463897	-0.602872	0.546594	NA
4930455B14Rik	0.416654	-0.279512	1.22931	-0.227372	0.820134	NA
Rnase6	38.1257	-0.279479	0.244353	-1.14375	0.252725	NA
Gm34084	2.89541	-0.279428	0.48894	-0.571498	0.567662	NA
Skap2	262.693	-0.279426	0.194677	-1.43534	0.151191	0.63718
Mrpl52	173.837	-0.279382	0.100975	-2.76685	0.0056601	0.259814
Gm54164	1.68673	-0.27935	0.741244	-0.376866	0.706273	NA
Vamp1	774.375	-0.279305	0.141136	-1.97898	0.047818	0.453964
Traj55	0.467809	-0.279155	0.901228	-0.30975	0.756751	NA
Vat1	1069.03	-0.279121	0.124635	-2.23952	0.0251224	0.375142
Rnls	23.4924	-0.279085	0.16655	-1.67568	0.0938002	NA
Ceacam16	35.4864	-0.279052	0.13512	-2.06522	0.0389026	NA
Kcnip1	354.027	-0.278938	0.132337	-2.10779	0.0350492	0.407538
Adamts6	324.161	-0.278907	0.150882	-1.84851	0.0645289	0.492345
Rnf19b	1093.71	-0.2789	0.149358	-1.86733	0.0618551	0.481936
Map3k7cl	7.75854	-0.278872	0.325382	-0.857062	0.391411	NA
Gm33628	6.38725	-0.278866	0.299119	-0.93229	0.351187	NA
Gm40026	5.65393	-0.278768	0.299073	-0.932106	0.351282	NA
Gm25604	13.4228	-0.278701	0.203094	-1.37228	0.169977	NA
A730049H05Rik	21.64	-0.278606	0.246315	-1.1311	0.258014	NA
Gm38882	5.32368	-0.27859	0.379946	-0.733235	0.463415	NA
Gm32680	3.80513	-0.278571	0.342778	-0.812686	0.416398	NA
Snhg15	30.0751	-0.27852	0.159026	-1.75141	0.0798751	NA
Adamts9	295.606	-0.278183	0.185382	-1.50059	0.133461	0.613064
4921529L05Rik	0.450044	-0.278068	0.997985	-0.278629	0.780529	NA
Vamp5	20.3145	-0.278024	0.171573	-1.62044	0.105137	NA
Gm23269	1.42968	-0.278003	0.470953	-0.590298	0.554991	NA
Dnali1	39.7527	-0.277995	0.362676	-0.766513	0.443371	NA
Clec12a	47.6527	-0.277975	0.363093	-0.765575	0.443929	NA
Bard1	94.1774	-0.277903	0.219204	-1.26778	0.204875	0.689903
Tlr1	126.199	-0.277893	0.225143	-1.23429	0.217093	0.697132
Gm29892	2.76928	-0.277883	0.409903	-0.677922	0.497821	NA
Sema3d	270.331	-0.277633	0.181545	-1.52928	0.126195	0.600296
Gm39826	35.1881	-0.277421	0.324096	-0.855983	0.392007	NA
Loxl2	64.3139	-0.277098	0.228114	-1.21473	0.224468	0.702138
Gm57627	52.1842	-0.277008	0.158903	-1.74326	0.081289	NA
Gm40874	4.3903	-0.27689	0.676407	-0.409354	0.68228	NA
Gm40334	2.03664	-0.276767	0.805561	-0.34357	0.73117	NA
Gm34752	1.91611	-0.276724	0.504057	-0.548993	0.583011	NA
Gm17644	0.420544	-0.276722	1.01749	-0.271964	0.78565	NA
Gm5576	0.572589	-0.276619	0.979219	-0.28249	0.777568	NA
Gm28380	0.428626	-0.276618	1.02699	-0.269349	0.787661	NA
H2ac20	70.3811	-0.276575	0.139498	-1.98265	0.0474071	0.452427
Gm30062	1.00135	-0.276541	0.647071	-0.427374	0.669107	NA
Gm33604	3.83863	-0.276513	0.427867	-0.646259	0.518111	NA
Serping1	677.356	-0.27651	0.232008	-1.19181	0.233336	0.711899
Chrac1	139.354	-0.276507	0.0799657	-3.45782	0.000544556	0.135
Klrb1b	24.7553	-0.276387	0.418315	-0.660715	0.508795	NA
Htr2c	690.347	-0.276326	0.237135	-1.16527	0.243911	0.722847
Pmf1	62.5526	-0.276268	0.154217	-1.79143	0.0732249	0.51042
Gm54119	34.9719	-0.276149	0.195964	-1.40918	0.158782	NA
2700069I18Rik	5.6737	-0.276025	0.448731	-0.615123	0.538473	NA
Gm30521	0.688599	-0.276024	0.943673	-0.292499	0.769905	NA
Gm34535	2.10536	-0.275892	0.600318	-0.459576	0.645821	NA
Edem1	1074.48	-0.275882	0.142219	-1.93984	0.0523996	0.464031
Mir7688	1.14144	-0.275835	0.728432	-0.37867	0.704933	NA
Aoc1	2.49014	-0.275746	0.543104	-0.507723	0.611648	NA
Gm19385	2.66568	-0.275722	0.426608	-0.646313	0.518077	NA
Mgp	90.4549	-0.275594	0.224405	-1.22811	0.219405	0.699819
Tpm4	608.614	-0.27556	0.192882	-1.42865	0.153105	0.639217
Gm20056	5.2479	-0.275546	0.342736	-0.80396	0.42142	NA
Gm33125	1.03644	-0.275515	0.750101	-0.367305	0.713392	NA
Gm10499	8.25015	-0.275413	0.356554	-0.772431	0.439859	NA
Gm53269	17.1002	-0.275268	0.180603	-1.52416	0.127468	NA
Gm54270	8.58178	-0.275213	0.31805	-0.865312	0.386867	NA
Gm51701	31.0714	-0.27521	0.209611	-1.31295	0.189199	NA
Slc43a3	85.3267	-0.274976	0.25752	-1.06778	0.285618	0.746524
Gm39867	0.827613	-0.274903	0.951271	-0.288985	0.772593	NA
Antxr2	63.4482	-0.274813	0.233618	-1.17633	0.239461	0.717194
BB014433	1.05353	-0.274812	0.820379	-0.334981	0.737639	NA
H2bc24	69.3061	-0.274759	0.18826	-1.45947	0.144437	0.628683
Gm34770	0.409473	-0.274656	1.36297	-0.201514	0.840297	NA
Gm52127	5.61343	-0.274519	0.383906	-0.715068	0.474567	NA
Magee2	83.0387	-0.274477	0.149158	-1.84018	0.0657423	0.496252
Spef1l	12.015	-0.274462	0.263419	-1.04192	0.297449	NA
Postn	29.0829	-0.27443	0.262489	-1.04549	0.295795	NA
Gm39430	0.572548	-0.274281	0.992821	-0.276264	0.782345	NA
Pmp22	263.687	-0.274191	0.230368	-1.19023	0.233956	0.712295
Lpo	23.1458	-0.274164	0.297589	-0.921283	0.356902	NA
Snx8	247.154	-0.274144	0.140157	-1.95598	0.0504671	0.460082
Cln3	292.49	-0.274084	0.140597	-1.94943	0.0512436	0.461046
Gm30213	2.84639	-0.273918	0.44313	-0.618143	0.536481	NA
Gm53681	29.0153	-0.273801	0.30816	-0.888503	0.37427	NA
Tdrd7	1196.19	-0.273719	0.115733	-2.36508	0.0180259	0.341688
Slc8b1	267.008	-0.273675	0.164215	-1.66657	0.0956008	0.550764
AA914427	20.7253	-0.273612	0.181766	-1.5053	0.132247	NA
Gm20658	4.00561	-0.273532	0.588015	-0.465179	0.641804	NA
Prdm16os	272.783	-0.273459	0.227141	-1.20392	0.228621	0.707009
Clec1a	24.7789	-0.273379	0.184799	-1.47933	0.139053	NA
Gm16068	22.7729	-0.273306	0.176366	-1.54965	0.121226	NA
Kcnj8	44.7759	-0.273268	0.121804	-2.24351	0.024864	NA
Gm31613	5.23499	-0.273256	0.324516	-0.842042	0.399764	NA
Map3k20	326.709	-0.273156	0.155824	-1.75298	0.0796053	0.518921
4930500F10Rik	29.4603	-0.273152	0.193202	-1.41382	0.157415	NA
Man1a	1189.78	-0.273115	0.150169	-1.81871	0.0689551	0.501342
Arhgap24	243.295	-0.272991	0.128438	-2.12548	0.033547	0.40051
Pvrig	18.6961	-0.272955	0.305581	-0.893235	0.371732	NA
Gm52119	53.0411	-0.272948	0.174349	-1.56553	0.11746	NA
Cyp4v3	169.593	-0.272934	0.183192	-1.48988	0.136256	0.61777
Or13a28	4.9105	-0.272876	0.393318	-0.69378	0.48782	NA
Tmem219	248.94	-0.272732	0.156495	-1.74275	0.0813778	0.52171
Bdkrb2	16.9611	-0.272697	0.280211	-0.973183	0.330462	NA
Csrnp1	395.174	-0.272661	0.216682	-1.25835	0.208266	0.692105
Or10q3	1.13274	-0.272491	0.737304	-0.369578	0.711697	NA
H2-T24	1167.81	-0.272471	0.148445	-1.8355	0.0664312	0.497792
Gm8273	5.89334	-0.272393	0.319084	-0.853671	0.393287	NA
Gm32525	1.61602	-0.272336	0.672415	-0.405012	0.685469	NA
S1pr3	1113.77	-0.272324	0.210814	-1.29177	0.196435	0.683299
Orm3	9.14965	-0.272264	0.328762	-0.828149	0.407586	NA
Gm53901	0.53117	-0.272184	1.00694	-0.270309	0.786923	NA
Gm46826	1.23581	-0.272151	0.657654	-0.413821	0.679005	NA
Gal3st1	241.845	-0.272077	0.215791	-1.26083	0.207369	0.692105
Gm11992	27.072	-0.272065	0.383652	-0.709144	0.478235	NA
Gm43568	1.0132	-0.271972	0.75105	-0.362123	0.71726	NA
B930018H19Rik	6.93447	-0.271813	0.401865	-0.676379	0.4988	NA
Tbxa2r	18.5333	-0.27178	0.177159	-1.5341	0.125005	NA
Txn1	640.102	-0.271675	0.105353	-2.5787	0.00991715	0.298968
Mir6385	22.8934	-0.271567	0.232551	-1.16778	0.242896	NA
Adamtsl3	117.864	-0.271459	0.206401	-1.3152	0.188443	0.675356
Spmip2	8.6776	-0.271445	0.309475	-0.877114	0.380425	NA
Cby3	15.1925	-0.271357	0.219379	-1.23693	0.216112	NA
1700030F04Rik	11.0343	-0.27133	0.365366	-0.742626	0.457708	NA
Tmem132e	367.102	-0.271328	0.133212	-2.03681	0.0416691	0.434736
Snord72	13.353	-0.271325	0.203178	-1.3354	0.181745	NA
Mir7079	0.919006	-0.271161	0.60201	-0.450427	0.652403	NA
Mir5108	2.50168	-0.271073	0.725886	-0.373437	0.708823	NA
Wnt5b	19.7049	-0.271067	0.144182	-1.88003	0.0601038	NA
Lama3	340.135	-0.271064	0.1502	-1.80469	0.0711226	0.503826
Def6	76.7932	-0.270828	0.186897	-1.44908	0.147315	0.631269
Gm46648	0.73633	-0.270806	1.08102	-0.250509	0.802193	NA
Traj28	1.23213	-0.270765	0.771038	-0.35117	0.725461	NA
Gm2245	90.4517	-0.270662	0.255023	-1.06133	0.288542	0.747486
H2-K2	71.1654	-0.270657	0.263468	-1.02729	0.304286	0.75488
Trim12c	303.81	-0.270649	0.205665	-1.31597	0.188184	0.675356
Tram2	56.1599	-0.270567	0.187463	-1.44331	0.148934	NA
Platr11	0.712194	-0.270506	1.08737	-0.248771	0.803538	NA
E030018B13Rik	115.117	-0.270498	0.166129	-1.62824	0.103474	0.562215
Rny1	0.921592	-0.270415	0.628658	-0.430146	0.667089	NA
Gm53424	2.9608	-0.270371	0.465808	-0.580435	0.561621	NA
Hrct1	13.5474	-0.27037	0.208228	-1.29843	0.194139	NA
Gm40053	3.28598	-0.270301	0.562005	-0.480958	0.630546	NA
2900024J01Rik	8.98185	-0.270141	0.291178	-0.927754	0.353535	NA
Fcgr1	386.649	-0.270092	0.185662	-1.45475	0.145738	0.629794
Gm38530	1.69651	-0.269915	0.71722	-0.376336	0.706667	NA
Nkx1-2	1.30584	-0.269725	0.631228	-0.427302	0.669159	NA
Gm16401	9.67817	-0.269705	0.213473	-1.26342	0.206439	NA
Gja8	2.49402	-0.269695	0.476492	-0.566001	0.571393	NA
Gm41907	1.28503	-0.269524	0.755213	-0.356885	0.721178	NA
Gm32009	5.6575	-0.269471	0.450393	-0.598302	0.549638	NA
Gm32658	3.72927	-0.269417	0.618701	-0.435456	0.663232	NA
Gm16230	9.40727	-0.269293	0.250821	-1.07364	0.282982	NA
Gm12843	107.984	-0.269265	0.214126	-1.25751	0.208569	0.692105
Gm30984	9.01865	-0.269217	0.228353	-1.17895	0.238418	NA
Gm43837	2.09747	-0.269191	0.542816	-0.495916	0.619953	NA
5430428K19Rik	4.35929	-0.269018	0.39159	-0.686988	0.492091	NA
Cd200r4	24.7038	-0.268927	0.375325	-0.716517	0.473672	NA
Gm54159	2.14712	-0.268912	0.513768	-0.523412	0.600687	NA
Zglp1	18.0218	-0.26878	0.219384	-1.22516	0.220516	NA
H2-Ab1	527.059	-0.268757	0.283667	-0.947437	0.343416	0.775828
Gm51792	0.701242	-0.268638	0.964219	-0.278607	0.780547	NA
5730435O14Rik	2.33782	-0.268631	0.604195	-0.444609	0.656602	NA
Rsph1	37.2849	-0.268617	0.258663	-1.03848	0.299046	NA
Gm41009	0.429242	-0.268614	1.32517	-0.202701	0.839369	NA
7630403G23Rik	3.12622	-0.26857	0.606842	-0.44257	0.658077	NA
Xlr3b	43.5289	-0.268563	0.300005	-0.895194	0.370683	NA
Rps29	600.89	-0.268424	0.0764445	-3.51136	0.000445817	0.130548
AU020206	300.977	-0.268359	0.20998	-1.27802	0.201243	0.687847
Btk	87.0405	-0.268271	0.240362	-1.11611	0.264374	0.736551
Mir3075	6.134	-0.268218	0.345807	-0.77563	0.437967	NA
Lgals8	694.4	-0.268158	0.140611	-1.9071	0.0565079	0.471522
Bcas1	1326.81	-0.268155	0.285585	-0.938968	0.347747	0.778353
Or7e168	0.375604	-0.268148	1.86126	-0.144068	0.885447	NA
Siglece	29.9085	-0.268124	0.216171	-1.24033	0.214852	NA
She	115.601	-0.26807	0.100281	-2.67319	0.00751336	0.280676
Gm20735	3.9163	-0.26805	0.311104	-0.86161	0.388902	NA
Mapk13	10.105	-0.268047	0.265717	-1.00877	0.313084	NA
Cflar	881.16	-0.268023	0.176748	-1.51641	0.129415	0.605337
Mir683-2	0.371559	-0.267989	1.66897	-0.160571	0.872431	NA
Gm9508	0.364594	-0.267972	1.65166	-0.162244	0.871113	NA
Mir1962	15.2321	-0.267972	0.224448	-1.19392	0.232511	NA
Gm12374	0.371409	-0.267969	1.64899	-0.162505	0.870908	NA
Gm22584	1.65097	-0.26791	0.666524	-0.401951	0.68772	NA
Gng11	48.3481	-0.267908	0.235609	-1.13709	0.255501	NA
Samd3	35.0349	-0.267878	0.303862	-0.88158	0.378004	NA
Gm57759	0.423977	-0.267773	1.19844	-0.223435	0.823197	NA
H2bc12	139.791	-0.267706	0.210333	-1.27277	0.203099	0.689291
Gm39627	17.79	-0.267696	0.195818	-1.36706	0.171605	NA
Gm2897	13.307	-0.267612	0.251943	-1.06219	0.28815	NA
Gm39327	0.367897	-0.267504	1.31969	-0.202702	0.839368	NA
Gm26416	0.370897	-0.267503	1.31927	-0.202765	0.839319	NA
Gm34434	0.761057	-0.267476	0.935402	-0.285948	0.774918	NA
Gm22851	0.376459	-0.267467	1.30139	-0.205524	0.837163	NA
Gm46018	0.37543	-0.26746	1.29787	-0.206076	0.836732	NA
Hhip	225.821	-0.267449	0.256488	-1.04274	0.29707	0.753276
Mir5104	1.46551	-0.267448	0.773686	-0.34568	0.729583	NA
Gm32590	0.365832	-0.267444	1.29039	-0.207259	0.835808	NA
Gm5523	1.29593	-0.267442	0.560549	-0.477108	0.633285	NA
Slc6a18	0.418071	-0.267423	1.01465	-0.263561	0.792118	NA
Mir12191	4.14565	-0.267358	0.265284	-1.00782	0.313542	NA
Gm3143	3.93234	-0.267332	0.383714	-0.696697	0.485992	NA
Gm52088	0.357969	-0.267206	1.19005	-0.224534	0.822342	NA
Ankrd29	230.269	-0.267195	0.113138	-2.36166	0.0181931	0.343706
Thoc6	95.6824	-0.267179	0.128765	-2.07494	0.0379922	0.422244
4930504C09Rik	0.373528	-0.267152	1.1703	-0.228277	0.819431	NA
Smco3	45.03	-0.267135	0.206918	-1.29102	0.196697	NA
Col5a3	140.031	-0.267052	0.200791	-1.33	0.183518	0.671014
Gm15628	5.33693	-0.26704	0.338069	-0.789899	0.429587	NA
Snora35	7.2154	-0.267031	0.390711	-0.68345	0.494322	NA
Gm36518	3.127	-0.266969	0.52215	-0.511287	0.60915	NA
Gm5817	28.3798	-0.266953	0.132351	-2.01701	0.0436943	NA
Gm31095	0.361737	-0.266906	1.09189	-0.244443	0.806887	NA
Mir3062	0.364101	-0.266906	1.09171	-0.244483	0.806856	NA
n-TCgca17	0.370473	-0.2669	1.09004	-0.244854	0.806569	NA
Gm51791	0.374153	-0.266882	1.08508	-0.245957	0.805716	NA
Gm41067	0.528601	-0.266829	0.990881	-0.269285	0.78771	NA
Dse	171.232	-0.266704	0.161528	-1.65114	0.098711	0.555135
Pfkfb3	1275.58	-0.266646	0.156922	-1.69922	0.0892771	0.537621
Gdf7	11.705	-0.266638	0.265135	-1.00567	0.314574	NA
Slc35d2	25.6146	-0.266618	0.257862	-1.03395	0.301158	NA
Snai1	21.7008	-0.266608	0.378768	-0.703881	0.481507	NA
Gm46401	0.47251	-0.266586	0.909884	-0.292988	0.769531	NA
Gm14963	6.66501	-0.266567	0.426091	-0.62561	0.531571	NA
Mir296	0.367821	-0.266521	0.995394	-0.267754	0.788889	NA
Mir7054	3.62349	-0.266489	0.354281	-0.752196	0.451933	NA
Gm53342	37.8074	-0.266487	0.285334	-0.933948	0.350331	NA
Uap1l1	203.54	-0.266468	0.164523	-1.61964	0.105309	0.565464
Gm54188	0.651916	-0.266348	1.21961	-0.218389	0.827126	NA
Card10	130.808	-0.266156	0.0945712	-2.81434	0.00488774	0.251534
Rbp3	1.35315	-0.266102	0.690396	-0.385434	0.699916	NA
H2bc3	141.098	-0.266099	0.172128	-1.54594	0.122119	0.595752
Siva1	70.2099	-0.266048	0.108815	-2.44496	0.0144869	0.321628
Rest	331.821	-0.265857	0.182871	-1.4538	0.146003	0.629848
H2ac8	136.778	-0.265838	0.153381	-1.73319	0.0830626	0.522882
Unc5b	669.852	-0.265775	0.269769	-0.985192	0.32453	0.767662
Gm2396	10.7171	-0.265757	0.317956	-0.835828	0.403252	NA
Gm22589	12.8237	-0.265631	0.20825	-1.27554	0.202118	NA
Lhcgr	10.19	-0.265378	0.343608	-0.772328	0.43992	NA
Ier3	145.601	-0.265334	0.174366	-1.52171	0.128081	0.602753
Tmem114	4.1953	-0.265318	0.377786	-0.702297	0.482494	NA
Gm46303	17.3523	-0.265278	0.205238	-1.29254	0.196172	NA
Ncf2	319.172	-0.265191	0.190652	-1.39097	0.164235	0.650151
Cldn17	1.70223	-0.264976	0.732502	-0.361741	0.717546	NA
Gm42135	21.4788	-0.264907	0.155102	-1.70795	0.0876456	NA
F11r	335.491	-0.264878	0.151136	-1.75258	0.0796743	0.518921
Fabp6	0.819817	-0.26483	0.994992	-0.266163	0.790113	NA
Gm23123	6.46902	-0.264715	0.299519	-0.883801	0.376803	NA
Gm31289	1.24466	-0.264625	0.595249	-0.444562	0.656636	NA
Cela1	52.4831	-0.26458	0.256833	-1.03017	0.302932	NA
Zfhx4	517.663	-0.264506	0.195955	-1.34982	0.177072	0.667124
Gm31946	4.8307	-0.264487	0.350191	-0.755265	0.45009	NA
Gpatch3	105.903	-0.264486	0.0924166	-2.86189	0.00421128	0.25106
Snora36b	4.60297	-0.264398	0.299016	-0.884226	0.376574	NA
Iqgap1	2016.59	-0.264359	0.177196	-1.49191	0.135724	0.617256
Gins2	30.8245	-0.264342	0.236465	-1.11789	0.263614	NA
Ermn	750.951	-0.2643	0.426825	-0.619224	0.535769	0.860116
Gm22807	1.00653	-0.264262	0.915896	-0.288528	0.772942	NA
Pecam1	467.794	-0.264248	0.110429	-2.39291	0.0167152	0.335198
Resf1	620.276	-0.264243	0.163592	-1.61525	0.106256	0.567625
Ltbr	232.382	-0.264237	0.172857	-1.52865	0.126352	0.600412
E130215H24Rik	31.1693	-0.26418	0.141558	-1.86624	0.0620081	NA
Ptpro	681.849	-0.264162	0.134747	-1.96043	0.0499457	0.45982
Snord12	9.28044	-0.26396	0.243365	-1.08462	0.278088	NA
Gm16291	6.08527	-0.263891	0.367585	-0.717904	0.472816	NA
1700003I22Rik	0.0516987	-0.263786	2.96032	-0.0891073	0.928997	NA
4930511E03Rik	0.0516987	-0.263786	2.96032	-0.0891073	0.928997	NA
Gm25431	0.0516987	-0.263786	2.96032	-0.0891073	0.928997	NA
Gm31573	0.0516987	-0.263786	2.96032	-0.0891073	0.928997	NA
Gm46144	0.0516987	-0.263786	2.96032	-0.0891073	0.928997	NA
Ighv1-18	0.0516987	-0.263786	2.96032	-0.0891073	0.928997	NA
Gm21181	0.0522155	-0.263786	2.96032	-0.0891073	0.928997	NA
Or5k17	0.0530463	-0.263786	2.96032	-0.0891073	0.928997	NA
Prb1c	0.0492084	-0.263786	2.96032	-0.0891073	0.928997	NA
4930429C20Rik	0.0520008	-0.263786	2.96032	-0.0891073	0.928997	NA
4930535O05Rik	0.0527322	-0.263786	2.96032	-0.0891073	0.928997	NA
4930572K03Rik	0.0501161	-0.263786	2.96032	-0.0891073	0.928997	NA
4933400L20Rik	0.0497088	-0.263786	2.96032	-0.0891073	0.928997	NA
A530006G24Rik	0.0525862	-0.263786	2.96032	-0.0891073	0.928997	NA
AI314278	0.0521747	-0.263786	2.96032	-0.0891073	0.928997	NA
Cst8	0.0536864	-0.263786	2.96032	-0.0891073	0.928997	NA
Ear14	0.053632	-0.263786	2.96032	-0.0891073	0.928997	NA
Eppin	0.0497088	-0.263786	2.96032	-0.0891073	0.928997	NA
Fam162b	0.0469954	-0.263786	2.96032	-0.0891073	0.928997	NA
Foxi2	0.0468494	-0.263786	2.96032	-0.0891073	0.928997	NA
Gm12381	0.0520008	-0.263786	2.96032	-0.0891073	0.928997	NA
Gm13752	0.0536864	-0.263786	2.96032	-0.0891073	0.928997	NA
Gm17654	0.0493987	-0.263786	2.96032	-0.0891073	0.928997	NA
Gm19470	0.0454837	-0.263786	2.96032	-0.0891073	0.928997	NA
Gm22034	0.0519655	-0.263786	2.96032	-0.0891073	0.928997	NA
Gm22210	0.0527322	-0.263786	2.96032	-0.0891073	0.928997	NA
Gm22628	0.0507644	-0.263786	2.96032	-0.0891073	0.928997	NA
Gm22815	0.0520008	-0.263786	2.96032	-0.0891073	0.928997	NA
Gm23298	0.0520008	-0.263786	2.96032	-0.0891073	0.928997	NA
Gm23477	0.0527322	-0.263786	2.96032	-0.0891073	0.928997	NA
Gm23942	0.0536253	-0.263786	2.96032	-0.0891073	0.928997	NA
Gm24948	0.0509104	-0.263786	2.96032	-0.0891073	0.928997	NA
Gm25017	0.0510745	-0.263786	2.96032	-0.0891073	0.928997	NA
Gm25230	0.0528712	-0.263786	2.96032	-0.0891073	0.928997	NA
Gm25268	0.0513203	-0.263786	2.96032	-0.0891073	0.928997	NA
Gm25345	0.0497088	-0.263786	2.96032	-0.0891073	0.928997	NA
Gm26314	0.0536253	-0.263786	2.96032	-0.0891073	0.928997	NA
Gm26371	0.0473846	-0.263786	2.96032	-0.0891073	0.928997	NA
Gm26409	0.0439883	-0.263786	2.96032	-0.0891073	0.928997	NA
Gm26579	0.0520008	-0.263786	2.96032	-0.0891073	0.928997	NA
Gm29802	0.0497088	-0.263786	2.96032	-0.0891073	0.928997	NA
Gm30442	0.0468494	-0.263786	2.96032	-0.0891073	0.928997	NA
Gm30518	0.0469954	-0.263786	2.96032	-0.0891073	0.928997	NA
Gm31259	0.0503522	-0.263786	2.96032	-0.0891073	0.928997	NA
Gm31842	0.0536253	-0.263786	2.96032	-0.0891073	0.928997	NA
Gm31965	0.0479495	-0.263786	2.96032	-0.0891073	0.928997	NA
Gm32378	0.0520008	-0.263786	2.96032	-0.0891073	0.928997	NA
Gm32857	0.0539905	-0.263786	2.96032	-0.0891073	0.928997	NA
Gm33276	0.0523665	-0.263786	2.96032	-0.0891073	0.928997	NA
Gm33984	0.0500588	-0.263786	2.96032	-0.0891073	0.928997	NA
Gm34215	0.0520008	-0.263786	2.96032	-0.0891073	0.928997	NA
Gm34263	0.0478477	-0.263786	2.96032	-0.0891073	0.928997	NA
Gm34952	0.0500588	-0.263786	2.96032	-0.0891073	0.928997	NA
Gm35179	0.0505004	-0.263786	2.96032	-0.0891073	0.928997	NA
Gm35333	0.0555022	-0.263786	2.96032	-0.0891073	0.928997	NA
Gm35772	0.0527322	-0.263786	2.96032	-0.0891073	0.928997	NA
Gm3785	0.0553371	-0.263786	2.96032	-0.0891073	0.928997	NA
Gm38751	0.0527322	-0.263786	2.96032	-0.0891073	0.928997	NA
Gm38789	0.0518162	-0.263786	2.96032	-0.0891073	0.928997	NA
Gm38928	0.0497653	-0.263786	2.96032	-0.0891073	0.928997	NA
Gm39300	0.0489919	-0.263786	2.96032	-0.0891073	0.928997	NA
Gm39537	0.0481579	-0.263786	2.96032	-0.0891073	0.928997	NA
Gm40635	0.0478263	-0.263786	2.96032	-0.0891073	0.928997	NA
Gm40684	0.0536253	-0.263786	2.96032	-0.0891073	0.928997	NA
Gm40931	0.0536253	-0.263786	2.96032	-0.0891073	0.928997	NA
Gm41487	0.0524402	-0.263786	2.96032	-0.0891073	0.928997	NA
Gm4151	0.0506793	-0.263786	2.96032	-0.0891073	0.928997	NA
Gm41657	0.0533207	-0.263786	2.96032	-0.0891073	0.928997	NA
Gm41929	0.0497088	-0.263786	2.96032	-0.0891073	0.928997	NA
Gm42375	0.0466296	-0.263786	2.96032	-0.0891073	0.928997	NA
Gm4251	0.0582721	-0.263786	2.96032	-0.0891073	0.928997	NA
Gm45241	0.0507161	-0.263786	2.96032	-0.0891073	0.928997	NA
Gm46508	0.0555022	-0.263786	2.96032	-0.0891073	0.928997	NA
Gm48012	0.0478477	-0.263786	2.96032	-0.0891073	0.928997	NA
Gm51474	0.0497088	-0.263786	2.96032	-0.0891073	0.928997	NA
Gm51595	0.0508548	-0.263786	2.96032	-0.0891073	0.928997	NA
Gm51598	0.0501717	-0.263786	2.96032	-0.0891073	0.928997	NA
Gm51683	0.0527322	-0.263786	2.96032	-0.0891073	0.928997	NA
Gm51868	0.053568	-0.263786	2.96032	-0.0891073	0.928997	NA
Gm53232	0.0539524	-0.263786	2.96032	-0.0891073	0.928997	NA
Gm53407	0.050556	-0.263786	2.96032	-0.0891073	0.928997	NA
Gm53486	0.0504963	-0.263786	2.96032	-0.0891073	0.928997	NA
Gm53510	0.0468494	-0.263786	2.96032	-0.0891073	0.928997	NA
Gm53787	0.0527322	-0.263786	2.96032	-0.0891073	0.928997	NA
Gm53850	0.0489919	-0.263786	2.96032	-0.0891073	0.928997	NA
Gm53914	0.0497252	-0.263786	2.96032	-0.0891073	0.928997	NA
Gm5485	0.0531974	-0.263786	2.96032	-0.0891073	0.928997	NA
Gm57581	0.0489919	-0.263786	2.96032	-0.0891073	0.928997	NA
Gm57619	0.0518646	-0.263786	2.96032	-0.0891073	0.928997	NA
Gm57654	0.0518162	-0.263786	2.96032	-0.0891073	0.928997	NA
Gm57751	0.0527322	-0.263786	2.96032	-0.0891073	0.928997	NA
Gm7073	0.0564563	-0.263786	2.96032	-0.0891073	0.928997	NA
Gm8978	0.0490402	-0.263786	2.96032	-0.0891073	0.928997	NA
Gngt1	0.0439327	-0.263786	2.96032	-0.0891073	0.928997	NA
H1f7	0.0536253	-0.263786	2.96032	-0.0891073	0.928997	NA
Hand2	0.0478263	-0.263786	2.96032	-0.0891073	0.928997	NA
Hoxd3os1	0.0468494	-0.263786	2.96032	-0.0891073	0.928997	NA
Ighv1-5	0.0520008	-0.263786	2.96032	-0.0891073	0.928997	NA
Ighv8-10	0.0516098	-0.263786	2.96032	-0.0891073	0.928997	NA
Ighv8-2	0.0454837	-0.263786	2.96032	-0.0891073	0.928997	NA
Ighv8-8	0.0541902	-0.263786	2.96032	-0.0891073	0.928997	NA
Igkv4-80	0.0524402	-0.263786	2.96032	-0.0891073	0.928997	NA
Krtap11-1	0.0497088	-0.263786	2.96032	-0.0891073	0.928997	NA
Krtap26-1	0.0527558	-0.263786	2.96032	-0.0891073	0.928997	NA
Magea10	0.0561293	-0.263786	2.96032	-0.0891073	0.928997	NA
Mcpt9	0.0536253	-0.263786	2.96032	-0.0891073	0.928997	NA
Mir1258	0.0525611	-0.263786	2.96032	-0.0891073	0.928997	NA
Mir205	0.0481579	-0.263786	2.96032	-0.0891073	0.928997	NA
Mir363	0.0522756	-0.263786	2.96032	-0.0891073	0.928997	NA
Mir466b-7	0.0529936	-0.263786	2.96032	-0.0891073	0.928997	NA
Mir468	0.0489919	-0.263786	2.96032	-0.0891073	0.928997	NA
Nipsnap3a	0.0481579	-0.263786	2.96032	-0.0891073	0.928997	NA
Nlrp4a	0.0536253	-0.263786	2.96032	-0.0891073	0.928997	NA
Olfr1285	0.0520008	-0.263786	2.96032	-0.0891073	0.928997	NA
Or11g25	0.0524402	-0.263786	2.96032	-0.0891073	0.928997	NA
Or11j4	0.0504963	-0.263786	2.96032	-0.0891073	0.928997	NA
Or12k5	0.0527322	-0.263786	2.96032	-0.0891073	0.928997	NA
Or1e1c	0.0473846	-0.263786	2.96032	-0.0891073	0.928997	NA
Or2aj6	0.0524402	-0.263786	2.96032	-0.0891073	0.928997	NA
Or2l13	0.0524402	-0.263786	2.96032	-0.0891073	0.928997	NA
Or4a68	0.0524402	-0.263786	2.96032	-0.0891073	0.928997	NA
Or4e1	0.0505447	-0.263786	2.96032	-0.0891073	0.928997	NA
Or4k15	0.0524402	-0.263786	2.96032	-0.0891073	0.928997	NA
Or4n4b	0.0524402	-0.263786	2.96032	-0.0891073	0.928997	NA
Or52e7	0.0486461	-0.263786	2.96032	-0.0891073	0.928997	NA
Or52n5	0.0542339	-0.263786	2.96032	-0.0891073	0.928997	NA
Or5ak24	0.0497088	-0.263786	2.96032	-0.0891073	0.928997	NA
Or5g26	0.0527322	-0.263786	2.96032	-0.0891073	0.928997	NA
Or6c5	0.0524402	-0.263786	2.96032	-0.0891073	0.928997	NA
Or8g36	0.0521747	-0.263786	2.96032	-0.0891073	0.928997	NA
Or8k33	0.0524402	-0.263786	2.96032	-0.0891073	0.928997	NA
Prr9	0.0439327	-0.263786	2.96032	-0.0891073	0.928997	NA
Psg28	0.0520008	-0.263786	2.96032	-0.0891073	0.928997	NA
Speer4c2	0.0523665	-0.263786	2.96032	-0.0891073	0.928997	NA
Tcl1	0.0469954	-0.263786	2.96032	-0.0891073	0.928997	NA
Vmn1r231	0.0489919	-0.263786	2.96032	-0.0891073	0.928997	NA
Vmn2r-ps129	0.0541902	-0.263786	2.96032	-0.0891073	0.928997	NA
1700011C11Rik	0.0466069	-0.263786	2.96032	-0.0891073	0.928997	NA
1700019C18Rik	0.0466069	-0.263786	2.96032	-0.0891073	0.928997	NA
1700041M19Rik	0.0535107	-0.263786	2.96032	-0.0891073	0.928997	NA
1700108N06Rik	0.049631	-0.263786	2.96032	-0.0891073	0.928997	NA
4930432M17Rik	0.0560336	-0.263786	2.96032	-0.0891073	0.928997	NA
4930447J18Rik	0.0412585	-0.263786	2.96032	-0.0891073	0.928997	NA
4931428L18Rik	0.0412585	-0.263786	2.96032	-0.0891073	0.928997	NA
6030471H07Rik	0.0412585	-0.263786	2.96032	-0.0891073	0.928997	NA
Cldn25	0.0534216	-0.263786	2.96032	-0.0891073	0.928997	NA
Cryge	0.0535107	-0.263786	2.96032	-0.0891073	0.928997	NA
Cst9	0.0547415	-0.263786	2.96032	-0.0891073	0.928997	NA
Cyp3a11	0.049631	-0.263786	2.96032	-0.0891073	0.928997	NA
Defb10	0.0535107	-0.263786	2.96032	-0.0891073	0.928997	NA
Ftmt	0.0548424	-0.263786	2.96032	-0.0891073	0.928997	NA
Gm11544	0.0412585	-0.263786	2.96032	-0.0891073	0.928997	NA
Gm11563	0.0412585	-0.263786	2.96032	-0.0891073	0.928997	NA
Gm12602	0.0507246	-0.263786	2.96032	-0.0891073	0.928997	NA
Gm12722	0.0454447	-0.263786	2.96032	-0.0891073	0.928997	NA
Gm13869	0.0560336	-0.263786	2.96032	-0.0891073	0.928997	NA
Gm16434	0.049631	-0.263786	2.96032	-0.0891073	0.928997	NA
Gm20793	0.0467181	-0.263786	2.96032	-0.0891073	0.928997	NA
Gm22912	0.0515375	-0.263786	2.96032	-0.0891073	0.928997	NA
Gm23229	0.0481745	-0.263786	2.96032	-0.0891073	0.928997	NA
Gm23265	0.0518476	-0.263786	2.96032	-0.0891073	0.928997	NA
Gm23352	0.0412585	-0.263786	2.96032	-0.0891073	0.928997	NA
Gm23520	0.0539864	-0.263786	2.96032	-0.0891073	0.928997	NA
Gm23619	0.054394	-0.263786	2.96032	-0.0891073	0.928997	NA
Gm24392	0.0490886	-0.263786	2.96032	-0.0891073	0.928997	NA
Gm24454	0.0467181	-0.263786	2.96032	-0.0891073	0.928997	NA
Gm24526	0.0412585	-0.263786	2.96032	-0.0891073	0.928997	NA
Gm25429	0.0548424	-0.263786	2.96032	-0.0891073	0.928997	NA
Gm26289	0.0412585	-0.263786	2.96032	-0.0891073	0.928997	NA
Gm28091	0.0560336	-0.263786	2.96032	-0.0891073	0.928997	NA
Gm30143	0.0481745	-0.263786	2.96032	-0.0891073	0.928997	NA
Gm31018	0.0493114	-0.263786	2.96032	-0.0891073	0.928997	NA
Gm31063	0.054394	-0.263786	2.96032	-0.0891073	0.928997	NA
Gm31076	0.0560336	-0.263786	2.96032	-0.0891073	0.928997	NA
Gm31330	0.0466069	-0.263786	2.96032	-0.0891073	0.928997	NA
Gm31472	0.0466069	-0.263786	2.96032	-0.0891073	0.928997	NA
Gm31545	0.0518476	-0.263786	2.96032	-0.0891073	0.928997	NA
Gm32141	0.0466069	-0.263786	2.96032	-0.0891073	0.928997	NA
Gm33430	0.049631	-0.263786	2.96032	-0.0891073	0.928997	NA
Gm34072	0.0412585	-0.263786	2.96032	-0.0891073	0.928997	NA
Gm35297	0.054394	-0.263786	2.96032	-0.0891073	0.928997	NA
Gm35406	0.0412585	-0.263786	2.96032	-0.0891073	0.928997	NA
Gm35733	0.0535107	-0.263786	2.96032	-0.0891073	0.928997	NA
Gm36312	0.0467181	-0.263786	2.96032	-0.0891073	0.928997	NA
Gm36710	0.0548424	-0.263786	2.96032	-0.0891073	0.928997	NA
Gm38790	0.0546406	-0.263786	2.96032	-0.0891073	0.928997	NA
Gm38982	0.0412585	-0.263786	2.96032	-0.0891073	0.928997	NA
Gm39079	0.0539864	-0.263786	2.96032	-0.0891073	0.928997	NA
Gm39137	0.0466069	-0.263786	2.96032	-0.0891073	0.928997	NA
Gm39254	0.0548424	-0.263786	2.96032	-0.0891073	0.928997	NA
Gm39511	0.0480504	-0.263786	2.96032	-0.0891073	0.928997	NA
Gm39623	0.0535107	-0.263786	2.96032	-0.0891073	0.928997	NA
Gm40156	0.0481745	-0.263786	2.96032	-0.0891073	0.928997	NA
Gm40442	0.0490886	-0.263786	2.96032	-0.0891073	0.928997	NA
Gm40658	0.0412585	-0.263786	2.96032	-0.0891073	0.928997	NA
Gm40769	0.0467181	-0.263786	2.96032	-0.0891073	0.928997	NA
Gm41050	0.0511816	-0.263786	2.96032	-0.0891073	0.928997	NA
Gm41243	0.0466069	-0.263786	2.96032	-0.0891073	0.928997	NA
Gm41981	0.0490886	-0.263786	2.96032	-0.0891073	0.928997	NA
Gm51462	0.0539864	-0.263786	2.96032	-0.0891073	0.928997	NA
Gm51482	0.0546406	-0.263786	2.96032	-0.0891073	0.928997	NA
Gm51756	0.0493598	-0.263786	2.96032	-0.0891073	0.928997	NA
Gm53892	0.0539864	-0.263786	2.96032	-0.0891073	0.928997	NA
Gm57602	0.0535107	-0.263786	2.96032	-0.0891073	0.928997	NA
Gm57625	0.0466069	-0.263786	2.96032	-0.0891073	0.928997	NA
Gm8229	0.0546406	-0.263786	2.96032	-0.0891073	0.928997	NA
H2-M10.4	0.0466069	-0.263786	2.96032	-0.0891073	0.928997	NA
Ifna1	0.0412585	-0.263786	2.96032	-0.0891073	0.928997	NA
Ighd6-1	0.049631	-0.263786	2.96032	-0.0891073	0.928997	NA
Ighv1-2	0.049631	-0.263786	2.96032	-0.0891073	0.928997	NA
Ighv11-1	0.0412585	-0.263786	2.96032	-0.0891073	0.928997	NA
Ighv2-5	0.049631	-0.263786	2.96032	-0.0891073	0.928997	NA
Igkv10-95	0.0412585	-0.263786	2.96032	-0.0891073	0.928997	NA
Krtap4-7	0.0466069	-0.263786	2.96032	-0.0891073	0.928997	NA
LOC102637495	0.0412585	-0.263786	2.96032	-0.0891073	0.928997	NA
Mbd3l1	0.0412585	-0.263786	2.96032	-0.0891073	0.928997	NA
Mir101c	0.0412585	-0.263786	2.96032	-0.0891073	0.928997	NA
Mir6338	0.0466069	-0.263786	2.96032	-0.0891073	0.928997	NA
Mir7094-1	0.0412585	-0.263786	2.96032	-0.0891073	0.928997	NA
Mir7119	0.054394	-0.263786	2.96032	-0.0891073	0.928997	NA
Mir7j	0.0412585	-0.263786	2.96032	-0.0891073	0.928997	NA
Or10b1	0.0560336	-0.263786	2.96032	-0.0891073	0.928997	NA
Or10n1	0.0466069	-0.263786	2.96032	-0.0891073	0.928997	NA
Or11a4	0.054394	-0.263786	2.96032	-0.0891073	0.928997	NA
Or1i2	0.0412585	-0.263786	2.96032	-0.0891073	0.928997	NA
Or4c122	0.0548424	-0.263786	2.96032	-0.0891073	0.928997	NA
Or5b123	0.0546406	-0.263786	2.96032	-0.0891073	0.928997	NA
Or5d16	0.0548424	-0.263786	2.96032	-0.0891073	0.928997	NA
Or6k2	0.0412585	-0.263786	2.96032	-0.0891073	0.928997	NA
Pabir3	0.0467181	-0.263786	2.96032	-0.0891073	0.928997	NA
Pramel3a	0.0535107	-0.263786	2.96032	-0.0891073	0.928997	NA
Rhox9	0.0412585	-0.263786	2.96032	-0.0891073	0.928997	NA
Serpina7	0.0466069	-0.263786	2.96032	-0.0891073	0.928997	NA
Spink14	0.0467181	-0.263786	2.96032	-0.0891073	0.928997	NA
Sult3a1	0.0466069	-0.263786	2.96032	-0.0891073	0.928997	NA
Sval2	0.0467181	-0.263786	2.96032	-0.0891073	0.928997	NA
Trap1a	0.0548424	-0.263786	2.96032	-0.0891073	0.928997	NA
Trav9n-1	0.0412585	-0.263786	2.96032	-0.0891073	0.928997	NA
n-TMcat4	0.0412585	-0.263786	2.96032	-0.0891073	0.928997	NA
n-TVcac11	0.0538059	-0.263786	2.96032	-0.0891073	0.928997	NA
Gm33728	0.0936763	-0.263785	2.96032	-0.0891071	0.928997	NA
Or9s15	0.107192	-0.263785	2.96032	-0.0891071	0.928997	NA
Vmn1r222	0.103855	-0.263785	2.96032	-0.0891071	0.928997	NA
9130209A04Rik	0.0885908	-0.263785	2.96032	-0.0891071	0.928997	NA
8430422H06Rik	0.104588	-0.263785	2.96032	-0.0891071	0.928997	NA
Gm35218	0.0984421	-0.263785	2.96032	-0.0891071	0.928997	NA
Gm39124	0.0941684	-0.263785	2.96032	-0.0891071	0.928997	NA
Gm41394	0.101495	-0.263785	2.96032	-0.0891071	0.928997	NA
Mir12205	0.100565	-0.263785	2.96032	-0.0891071	0.928997	NA
Mir211	0.109511	-0.263785	2.96032	-0.0891071	0.928997	NA
Or1ad8	0.10553	-0.263785	2.96032	-0.0891071	0.928997	NA
Rhox1	0.0904196	-0.263785	2.96032	-0.0891071	0.928997	NA
Trgv7	0.0904196	-0.263785	2.96032	-0.0891071	0.928997	NA
4930402K13Rik	0.102636	-0.263785	2.96032	-0.0891071	0.928997	NA
Gm39940	0.104582	-0.263785	2.96032	-0.0891071	0.928997	NA
Gm41385	0.109085	-0.263785	2.96032	-0.0891071	0.928997	NA
Gm41566	0.100383	-0.263785	2.96032	-0.0891071	0.928997	NA
H2ac1	0.10187	-0.263785	2.96032	-0.0891071	0.928997	NA
Spink5	0.100315	-0.263785	2.96032	-0.0891071	0.928997	NA
Vmn2r120	0.104743	-0.263785	2.96032	-0.0891071	0.928997	NA
Vmn2r58	0.104293	-0.263785	2.96032	-0.0891071	0.928997	NA
Gm13276	0.0960168	-0.263785	2.95255	-0.0893415	0.92881	NA
4930568E12Rik	0.0977665	-0.263785	2.94193	-0.0896639	0.928554	NA
Gm54032	0.0993359	-0.263785	2.93262	-0.0899486	0.928328	NA
Gm30417	0.0997989	-0.263785	2.92991	-0.0900318	0.928262	NA
Mir327	0.0998181	-0.263785	2.92979	-0.0900353	0.928259	NA
Gm31363	0.099937	-0.263785	2.9291	-0.0900566	0.928242	NA
Tigger1a_Mars:TcMar-Tigger:DNA	0.100104	-0.263785	2.92813	-0.0900865	0.928218	NA
Gm30049	0.100558	-0.263785	2.9255	-0.0901674	0.928154	NA
Gm33067	0.100607	-0.263785	2.92522	-0.0901761	0.928147	NA
Gm36451	0.100664	-0.263785	2.92489	-0.0901863	0.928139	NA
Gm6815	0.100881	-0.263785	2.92364	-0.090225	0.928108	NA
Ms4a13	0.101152	-0.263785	2.92208	-0.0902728	0.92807	NA
Gm24185	0.101187	-0.263785	2.92188	-0.0902791	0.928065	NA
Or13a1	0.101601	-0.263785	2.91951	-0.0903523	0.928007	NA
2310016D03Rik	0.10168	-0.263785	2.91906	-0.0903662	0.927996	NA
Gm40942	0.101726	-0.263785	2.9188	-0.0903744	0.92799	NA
Krt72	0.102203	-0.263785	2.9161	-0.0904582	0.927923	NA
Gm33875	0.102486	-0.263785	2.9145	-0.0905077	0.927884	NA
Gm28075	0.102485	-0.263785	2.91451	-0.0905075	0.927884	NA
Gm36435	0.1029	-0.263785	2.91218	-0.09058	0.927826	NA
Gm39162	0.103015	-0.263785	2.91153	-0.0906001	0.92781	NA
Or6d14	0.103056	-0.263785	2.9113	-0.0906072	0.927805	NA
Gm37662	0.10316	-0.263785	2.91072	-0.0906252	0.92779	NA
Mir6396	0.10315	-0.263785	2.91077	-0.0906236	0.927792	NA
Gm46919	0.103268	-0.263785	2.91012	-0.0906441	0.927775	NA
Gm26680	0.103861	-0.263785	2.90682	-0.0907468	0.927694	NA
Gm31928	0.104163	-0.263785	2.90515	-0.0907989	0.927652	NA
Gm32969	0.104775	-0.263785	2.90179	-0.090904	0.927569	NA
Gm25380	0.104808	-0.263785	2.90161	-0.0909097	0.927564	NA
Phgr1	0.104916	-0.263785	2.90102	-0.0909282	0.92755	NA
Cd200l2	0.10506	-0.263785	2.90024	-0.0909528	0.92753	NA
Vmn2r44	0.105337	-0.263785	2.89873	-0.0910001	0.927492	NA
Gm23220	0.105477	-0.263785	2.89797	-0.0910239	0.927474	NA
Gm22219	0.10556	-0.263785	2.89752	-0.0910382	0.927462	NA
Gm31429	0.105637	-0.263785	2.8971	-0.0910512	0.927452	NA
Ighv1-69	0.105662	-0.263785	2.89697	-0.0910554	0.927449	NA
Gm42110	0.105655	-0.263785	2.89701	-0.0910542	0.92745	NA
Trav9d-2	0.105887	-0.263785	2.89575	-0.0910937	0.927418	NA
Trav9n-2	0.105887	-0.263785	2.89575	-0.0910937	0.927418	NA
Mup3	0.106128	-0.263785	2.89445	-0.0911346	0.927386	NA
Gm31903	0.106494	-0.263785	2.89249	-0.0911964	0.927337	NA
Gm36260	0.107068	-0.263785	2.88943	-0.091293	0.92726	NA
Gm53863	0.107184	-0.263785	2.88881	-0.0913125	0.927244	NA
Gm40908	0.107422	-0.263785	2.88755	-0.0913524	0.927213	NA
Gm51621	0.108229	-0.263785	2.8833	-0.0914871	0.927106	NA
Msgn1	0.108962	-0.263785	2.87947	-0.0916087	0.927009	NA
Or12d13	0.109388	-0.263785	2.87634	-0.0917085	0.92693	NA
Gm24137	0.109709	-0.263785	2.87467	-0.0917618	0.926887	NA
Gm23276	0.110762	-0.263785	2.86925	-0.0919352	0.92675	NA
Gm39595	0.111861	-0.263785	2.86365	-0.0921147	0.926607	NA
Ifna5	0.12583	-0.263784	2.96032	-0.0891068	0.928997	NA
Gm41203	0.147078	-0.263784	2.96032	-0.0891068	0.928997	NA
1700011B04Rik	0.169407	-0.263784	2.96032	-0.0891068	0.928997	NA
1700022A21Rik	0.160074	-0.263784	2.96032	-0.0891068	0.928997	NA
Gm29709	0.157743	-0.263784	2.96032	-0.0891068	0.928997	NA
Gm46801	0.156383	-0.263784	2.96032	-0.0891068	0.928997	NA
Gm26160	0.134494	-0.263784	2.80205	-0.0941395	0.924998	NA
Trav3-1	0.13763	-0.263784	2.79974	-0.0942173	0.924937	NA
Gm33285	0.137131	-0.263784	2.79174	-0.0944871	0.924722	NA
Gm40430	0.21065	-0.263784	2.96032	-0.0891066	0.928997	NA
Trav6-5	0.140243	-0.263784	2.7799	-0.0948895	0.924403	NA
1700010I02Rik	0.147292	-0.263784	2.76524	-0.0953926	0.924003	NA
Gm33140	0.155575	-0.263783	2.72617	-0.0967598	0.922917	NA
Gm35426	0.157974	-0.263783	2.71838	-0.097037	0.922697	NA
Igkv4-61	0.162272	-0.263783	2.71583	-0.0971282	0.922625	NA
Gm33666	0.157212	-0.263783	2.71254	-0.0972459	0.922531	NA
Gm40917	0.160277	-0.263783	2.71104	-0.0972997	0.922488	NA
Or2a20	0.158186	-0.263783	2.7094	-0.0973588	0.922441	NA
Defb48	0.16558	-0.263783	2.70571	-0.0974915	0.922336	NA
1700063K16Rik	0.167341	-0.263783	2.70043	-0.0976822	0.922185	NA
Gm24917	0.0928034	-0.263783	2.43591	-0.108289	0.913766	NA
Gm53957	0.0929095	-0.263783	2.43541	-0.108311	0.913749	NA
n-TYgta4	0.0974868	-0.263783	2.41441	-0.109253	0.913002	NA
Mug1	0.0975622	-0.263783	2.41408	-0.109269	0.91299	NA
Trav6d-7	0.0979321	-0.263783	2.41244	-0.109343	0.912931	NA
Trav6n-7	0.0979321	-0.263783	2.41244	-0.109343	0.912931	NA
Gm11494	0.0982382	-0.263783	2.41109	-0.109404	0.912882	NA
Gm30500	0.0984792	-0.263783	2.41003	-0.109452	0.912844	NA
Gm31438	0.0985674	-0.263783	2.40964	-0.10947	0.91283	NA
Gm22783	0.0990424	-0.263783	2.40756	-0.109564	0.912755	NA
Cyct	0.0992406	-0.263783	2.4067	-0.109604	0.912724	NA
Triml1	0.0995215	-0.263783	2.40548	-0.109659	0.91268	NA
Gm33176	0.100113	-0.263783	2.40292	-0.109776	0.912587	NA
Or8s16	0.101241	-0.263783	2.3981	-0.109997	0.912412	NA
Gm40544	0.186804	-0.263783	2.68565	-0.0982195	0.921758	NA
Gm8220	0.102143	-0.263783	2.39429	-0.110172	0.912273	NA
BC042761	0.102225	-0.263783	2.39395	-0.110187	0.912261	NA
Gm35467	0.102225	-0.263783	2.39395	-0.110187	0.912261	NA
Gm39583	0.102823	-0.263783	2.39145	-0.110302	0.91217	NA
n-TFgaa5	0.103004	-0.263783	2.3907	-0.110337	0.912142	NA
Gm23025	0.10338	-0.263783	2.38914	-0.110409	0.912085	NA
Gm57701	0.103471	-0.263783	2.38877	-0.110426	0.912071	NA
Gm52519	0.103857	-0.263783	2.38718	-0.1105	0.912013	NA
Il36a	0.104218	-0.263783	2.3857	-0.110568	0.911959	NA
Cyp2d9	0.104663	-0.263783	2.38388	-0.110653	0.911892	NA
n-TTcgt3	0.105486	-0.263783	2.38054	-0.110808	0.911769	NA
Gm41388	0.105676	-0.263783	2.37978	-0.110843	0.911741	NA
Or8a1b	0.10582	-0.263783	2.3792	-0.11087	0.911719	NA
Gm36544	0.106107	-0.263783	2.37805	-0.110924	0.911677	NA
Gm51676	0.106691	-0.263783	2.37572	-0.111033	0.91159	NA
n-TMcat6	0.10679	-0.263783	2.37533	-0.111051	0.911576	NA
Gm30853	0.106933	-0.263783	2.37476	-0.111077	0.911555	NA
Or5af1	0.106991	-0.263783	2.37453	-0.111088	0.911546	NA
Gm57690	0.107296	-0.263783	2.37333	-0.111145	0.911502	NA
Gm30978	0.107727	-0.263783	2.37163	-0.111224	0.911439	NA
Gm23379	0.107811	-0.263783	2.3713	-0.11124	0.911426	NA
Gm40143	0.215234	-0.263783	2.62307	-0.100563	0.919898	NA
BB283400	0.137926	-0.263782	2.31438	-0.113975	0.909257	NA
Serpina5	0.142758	-0.263782	2.3	-0.114688	0.908692	NA
Rhox13	0.142062	-0.263782	2.29401	-0.114987	0.908455	NA
Ugt2b1	0.146255	-0.263782	2.29058	-0.115159	0.908319	NA
Gm25173	0.145512	-0.263782	2.28359	-0.115512	0.908039	NA
Ccdc54	0.149811	-0.263782	2.27229	-0.116086	0.907584	NA
1700066B17Rik	0.156134	-0.263782	2.26543	-0.116438	0.907305	NA
Gm36653	0.153342	-0.263782	2.26331	-0.116547	0.907219	NA
Gm15985	0.15851	-0.263782	2.25882	-0.116778	0.907036	NA
Nr0b1	0.155839	-0.263782	2.25712	-0.116867	0.906966	NA
LOC105242404	0.159469	-0.263782	2.25646	-0.116901	0.906939	NA
4930449I24Rik	0.159176	-0.263782	2.24903	-0.117287	0.906633	NA
Gm39312	0.160698	-0.263782	2.24541	-0.117476	0.906483	NA
Igkv5-39	0.162502	-0.263782	2.24117	-0.117698	0.906307	NA
8430437L04Rik	0.192188	-0.263781	2.23039	-0.118267	0.905856	NA
Skint8	0.203139	-0.263781	2.22672	-0.118462	0.905702	NA
Gm30726	0.307309	-0.263781	2.56984	-0.102645	0.918245	NA
E330023G01Rik	0.210269	-0.263781	2.21477	-0.119101	0.905195	NA
Gm38450	0.206389	-0.263781	2.20796	-0.119469	0.904904	NA
Gm42045	0.212939	-0.263781	2.19695	-0.120067	0.90443	NA
Klrh1	0.207113	-0.263781	2.19488	-0.12018	0.90434	NA
Gm52123	0.209602	-0.263781	2.19065	-0.120412	0.904157	NA
Gm41234	0.222178	-0.263781	2.1702	-0.121547	0.903258	NA
Ubtfl1	0.222947	-0.263781	2.22198	-0.118714	0.905502	NA
Gm29909	0.239126	-0.263781	2.21065	-0.119323	0.90502	NA
Gm50503	0.142825	-0.263781	1.93757	-0.13614	0.891711	NA
1700030L20Rik	0.145811	-0.263781	1.93129	-0.136583	0.891361	NA
Gm7233	0.148669	-0.263781	1.92542	-0.136999	0.891031	NA
Gm39848	0.149636	-0.263781	1.92346	-0.137139	0.890921	NA
Gm33592	0.150422	-0.263781	1.92189	-0.137251	0.890832	NA
n-TCgca56	0.151614	-0.263781	1.91951	-0.137421	0.890698	NA
n-TMcat16	0.152176	-0.263781	1.9184	-0.137501	0.890635	NA
Gm5565	0.153503	-0.263781	1.91579	-0.137687	0.890487	NA
Gm41061	0.153987	-0.263781	1.91485	-0.137755	0.890434	NA
Mir466k	0.153964	-0.263781	1.91489	-0.137752	0.890436	NA
Gm22090	0.154803	-0.263781	1.91327	-0.137869	0.890344	NA
Gm12633	0.256668	-0.263781	2.17418	-0.121324	0.903434	NA
Gm52576	0.266977	-0.263781	2.17388	-0.121341	0.903421	NA
Cyp4b1-ps2	0.155836	-0.263781	1.91128	-0.138013	0.89023	NA
Gm23585	0.156024	-0.263781	1.91092	-0.138039	0.89021	NA
Gm31993	0.156997	-0.263781	1.90906	-0.138173	0.890104	NA
Gm39586	0.15785	-0.263781	1.90745	-0.13829	0.890011	NA
Wfdc15b	0.158755	-0.263781	1.90574	-0.138414	0.889914	NA
n-TRcct5	0.162882	-0.263781	1.89812	-0.138969	0.889474	NA
Gm53501	0.192188	-0.263781	1.88943	-0.139608	0.88897	NA
Gm36639	0.192365	-0.263781	1.88922	-0.139624	0.888957	NA
G6bos	0.196639	-0.263781	1.88415	-0.14	0.88866	NA
Gm34705	0.213388	-0.263781	1.87976	-0.140327	0.888402	NA
Gm33365	0.201252	-0.263781	1.87884	-0.140396	0.888347	NA
Igkv8-21	0.201768	-0.263781	1.87825	-0.140439	0.888313	NA
Trav7-6	0.219411	-0.263781	1.87284	-0.140845	0.887992	NA
Gm28114	0.206343	-0.263781	1.87315	-0.140822	0.888011	NA
Gm35244	0.207433	-0.263781	1.87195	-0.140912	0.88794	NA
Gm57716	0.207804	-0.263781	1.87155	-0.140942	0.887915	NA
Gm32797	0.211473	-0.263781	1.86702	-0.141284	0.887645	NA
Gm30217	0.213437	-0.263781	1.86422	-0.141497	0.887478	NA
Gm23532	0.216287	-0.263781	1.8625	-0.141627	0.887375	NA
Gm33734	0.214649	-0.263781	1.8625	-0.141627	0.887375	NA
LOC118568359	0.208737	-0.263781	1.86028	-0.141796	0.887241	NA
Gm17778	0.209406	-0.263781	1.85953	-0.141853	0.887196	NA
Gm52297	0.210203	-0.263781	1.85864	-0.141921	0.887142	NA
Hottip	0.244231	-0.26378	1.89046	-0.139533	0.889029	NA
Gm41874	0.144998	-0.26378	1.66049	-0.158857	0.873782	NA
Gm41101	0.152766	-0.26378	1.64776	-0.160084	0.872815	NA
Gm29862	0.247999	-0.26378	1.8726	-0.140863	0.887978	NA
Smgc	0.153763	-0.26378	1.64619	-0.160237	0.872694	NA
Hesx1	0.265955	-0.26378	1.8635	-0.141551	0.887434	NA
Gm30239	0.159373	-0.26378	1.63752	-0.161085	0.872026	NA
C030007H22Rik	0.261194	-0.26378	1.85569	-0.142147	0.886964	NA
n-TCgca31	0.273307	-0.26378	1.83449	-0.14379	0.885667	NA
Gm33596	0.200174	-0.26378	1.63238	-0.161592	0.871627	NA
Gm33171	0.192742	-0.26378	1.63066	-0.161763	0.871493	NA
Gm53617	0.194589	-0.26378	1.62847	-0.16198	0.871322	NA
Tesl1	0.209397	-0.26378	1.62223	-0.162604	0.870831	NA
Traj59	0.20467	-0.26378	1.61696	-0.163133	0.870413	NA
Trav5-1	0.322341	-0.26378	1.87249	-0.140871	0.887972	NA
Gm14616	0.215592	-0.26378	1.6157	-0.163261	0.870313	NA
Gm22792	0.216235	-0.26378	1.61503	-0.163328	0.87026	NA
Gm52684	0.208522	-0.26378	1.61273	-0.163561	0.870077	NA
Gm39345	0.218405	-0.26378	1.61281	-0.163553	0.870083	NA
Gm54235	0.209291	-0.26378	1.6119	-0.163645	0.87001	NA
Gm41721	0.211399	-0.26378	1.60964	-0.163876	0.869829	NA
Gm39094	0.212843	-0.26378	1.6081	-0.164032	0.869706	NA
Gm24204	0.212784	-0.26378	1.60816	-0.164026	0.869711	NA
Ighv6-4	0.21311	-0.26378	1.60782	-0.164061	0.869683	NA
Il17a	0.214613	-0.26378	1.60623	-0.164223	0.869556	NA
Eulor5B:DNA:DNA?	0.215637	-0.26378	1.60516	-0.164332	0.869469	NA
Gm53789	0.218455	-0.26378	1.60224	-0.164632	0.869234	NA
Gm30446	0.244103	-0.26378	1.65335	-0.159542	0.873242	NA
Gm24125	0.236253	-0.26378	1.64518	-0.160335	0.872618	NA
Gm38627	0.257146	-0.26378	1.64224	-0.160622	0.872391	NA
1700020D12Rik	0.244132	-0.26378	1.63833	-0.161005	0.872089	NA
Vmn2r117	0.262026	-0.26378	1.62316	-0.16251	0.870904	NA
Ces1h	0.263248	-0.26378	1.62217	-0.16261	0.870826	NA
4930596D02Rik	0.247795	-0.26378	1.62123	-0.162703	0.870752	NA
Gm24260	0.262915	-0.26378	1.60881	-0.16396	0.869763	NA
Gm57486	0.193825	-0.26378	1.42661	-0.1849	0.853308	NA
Mymx	0.194879	-0.26378	1.42558	-0.185034	0.853202	NA
Gm34642	0.19589	-0.26378	1.42459	-0.185162	0.853102	NA
Gm26108	0.199757	-0.26378	1.42087	-0.185647	0.852722	NA
Gm52539	0.200375	-0.26378	1.42028	-0.185723	0.852662	NA
Gm33249	0.201188	-0.26378	1.41951	-0.185824	0.852583	NA
Gm31713	0.203105	-0.26378	1.41772	-0.18606	0.852398	NA
Gm30729	0.314205	-0.26378	1.64152	-0.160693	0.872336	NA
Mir17	0.210451	-0.26378	1.41122	-0.186916	0.851727	NA
Gm19457	0.247275	-0.26378	1.44532	-0.182506	0.855185	NA
Gm40832	0.259396	-0.26378	1.42198	-0.185501	0.852836	NA
Mir6410	0.260572	-0.26378	1.42118	-0.185606	0.852753	NA
Or7a40	0.262583	-0.26378	1.40871	-0.187249	0.851465	NA
Gm40314	0.263308	-0.26378	1.40821	-0.187315	0.851414	NA
Gm42060	0.298425	-0.263779	1.45761	-0.180967	0.856393	NA
n-TCgca18	0.204282	-0.263779	1.25444	-0.210276	0.833452	NA
Or4e5	0.30662	-0.263779	1.453	-0.181542	0.855943	NA
Zfp978	0.206227	-0.263779	1.25292	-0.210532	0.833252	NA
n-TMcat7	0.207841	-0.263779	1.25166	-0.210743	0.833088	NA
Wfdc8	0.207693	-0.263779	1.25178	-0.210724	0.833103	NA
LOC118567843	0.20855	-0.263779	1.25112	-0.210835	0.833016	NA
9630028H03Rik	0.211165	-0.263779	1.24911	-0.211173	0.832752	NA
LOC118568469	0.211873	-0.263779	1.24858	-0.211264	0.832681	NA
Gm53304	0.319863	-0.263779	1.44584	-0.18244	0.855237	NA
Gm32531	0.297889	-0.263779	1.44413	-0.182656	0.855068	NA
Pramel1	0.297252	-0.263779	1.44451	-0.182609	0.855105	NA
Gm46150	0.298845	-0.263779	1.44358	-0.182725	0.855013	NA
Asic5	0.298557	-0.263779	1.44369	-0.182712	0.855024	NA
Gm41670	0.308422	-0.263779	1.43818	-0.183412	0.854475	NA
Gm41233	0.319001	-0.263779	1.43615	-0.183671	0.854271	NA
Fmo3	0.316398	-0.263779	1.43384	-0.183966	0.85404	NA
Dnajb8	0.254209	-0.263779	1.27146	-0.207461	0.83565	NA
Gm46788	0.262045	-0.263779	1.26687	-0.208214	0.835062	NA
Gm46961	0.266767	-0.263779	1.26417	-0.208658	0.834715	NA
Trav12-3	0.248762	-0.263779	1.26281	-0.208884	0.834539	NA
Gm33720	0.248581	-0.263779	1.26292	-0.208865	0.834554	NA
Hoxb9	0.251555	-0.263779	1.2611	-0.209167	0.834318	NA
Gm6093	0.254797	-0.263779	1.25914	-0.209492	0.834064	NA
Gm29960	0.256378	-0.263779	1.2582	-0.209649	0.833942	NA
2310015K22Rik	0.259583	-0.263779	1.2563	-0.209965	0.833695	NA
Gm26270	0.263283	-0.263779	1.25403	-0.210345	0.833398	NA
Gm53337	0.266446	-0.263779	1.25223	-0.210647	0.833162	NA
Trav21-dv12	0.2914	-0.263779	1.3028	-0.202471	0.839548	NA
Gm32640	0.293342	-0.263779	1.28676	-0.204995	0.837576	NA
Mir1958	0.329516	-0.263779	1.28101	-0.205916	0.836857	NA
Gm52828	0.304901	-0.263779	1.26976	-0.20774	0.835432	NA
Gm53367	0.250779	-0.263779	1.13525	-0.232354	0.816263	NA
Gm32966	0.256414	-0.263779	1.13231	-0.232957	0.815795	NA
Krt81	0.309543	-0.263779	1.15762	-0.227863	0.819753	NA
Gm46943	0.314902	-0.263779	1.15547	-0.228288	0.819423	NA
Gm38776	0.31874	-0.263779	1.15395	-0.228588	0.819189	NA
Gm36228	0.300558	-0.263779	1.14927	-0.229518	0.818466	NA
Gm53765	0.309635	-0.263779	1.1455	-0.230275	0.817878	NA
Gm7977	0.318654	-0.263779	1.14187	-0.231007	0.817309	NA
Capza3	0.303071	-0.263779	1.06096	-0.248622	0.803653	NA
Gm53281	0.305642	-0.263779	0.96767	-0.272592	0.785167	NA
Gm24418	0.312604	-0.263779	0.903355	-0.291999	0.770287	NA
n-TGgcc2	0.310157	-0.263779	0.903977	-0.291798	0.770441	NA
Gm40038	0.316383	-0.263779	0.902404	-0.292307	0.770052	NA
Cmtm7	152.344	-0.263625	0.216483	-1.21777	0.223313	0.701595
Fgd3	301.899	-0.263624	0.185056	-1.42457	0.154282	0.64048
Snord57	4.22367	-0.263555	0.297696	-0.885316	0.375986	NA
Gm44691	1.27994	-0.263554	0.731123	-0.360479	0.718489	NA
Nsun7	455.402	-0.26344	0.159332	-1.6534	0.0982498	0.553839
Gm25497	5.03178	-0.263318	0.368806	-0.713975	0.475243	NA
Il15ra	405.492	-0.263207	0.188936	-1.3931	0.163588	0.649458
Gm34545	4.12414	-0.263191	0.324788	-0.810347	0.417741	NA
Gm32079	0.413669	-0.263164	1.02502	-0.256741	0.797379	NA
Shisa5	2065.2	-0.263104	0.153084	-1.7187	0.0856698	0.528587
2810047C21Rik1	3.63818	-0.26309	0.495502	-0.530956	0.595449	NA
Lap3	982.309	-0.263085	0.147913	-1.77865	0.0752976	0.515459
4933401H06Rik	3.23543	-0.263027	0.490038	-0.536748	0.591441	NA
Gm38734	0.464235	-0.262836	0.865247	-0.30377	0.761303	NA
Unc5d	835.324	-0.26279	0.166673	-1.57668	0.11487	0.581861
Gm41663	5.59177	-0.262767	0.290835	-0.90349	0.366266	NA
Dnai3	21.389	-0.262683	0.714944	-0.367418	0.713307	NA
Ocln	165.139	-0.262672	0.118414	-2.21826	0.0265374	0.379522
Samsn1	87.9289	-0.262635	0.263695	-0.995978	0.319261	0.766495
2200002D01Rik	8.31085	-0.262474	0.241706	-1.08592	0.277513	NA
Gm39496	9.50744	-0.262396	0.251135	-1.04484	0.296097	NA
Gm30522	0.719079	-0.262285	0.836908	-0.313397	0.753979	NA
Or10ad1	46.7625	-0.262244	0.182142	-1.43978	0.14993	NA
Tprn	385.297	-0.262216	0.225308	-1.16381	0.244502	0.722906
Dancr	43.2262	-0.262128	0.138945	-1.88655	0.0592206	NA
Kctd11	55.8098	-0.262054	0.223105	-1.17458	0.240164	NA
Gm5862	50.7763	-0.262012	0.33423	-0.783927	0.433083	NA
Gm5547	1.92018	-0.261976	0.75082	-0.348919	0.72715	NA
Cd37	189.053	-0.261907	0.215863	-1.2133	0.225014	0.702737
Bak1	434.356	-0.261879	0.157692	-1.6607	0.0967735	0.551652
Gm9875	6.28758	-0.261806	0.376221	-0.695884	0.486502	NA
Foxd2	4.25731	-0.261724	0.45694	-0.572774	0.566798	NA
Gm34416	8.8917	-0.261691	0.282553	-0.926166	0.35436	NA
Zfp953	37.6252	-0.261672	0.200436	-1.30552	0.191717	NA
Zfp960	22.7719	-0.261601	0.153	-1.70981	0.0873015	NA
Arhgap40	13.9455	-0.261582	0.293625	-0.890871	0.372998	NA
Gm24339	9.38808	-0.261569	0.210765	-1.24105	0.214589	NA
Gm31583	0.355122	-0.261527	0.922015	-0.283647	0.776681	NA
Gm52060	4.00836	-0.261527	0.346578	-0.754596	0.450492	NA
Tor1aip2	1445.55	-0.2614	0.140984	-1.85411	0.0637241	0.48906
Syde1	232.581	-0.26137	0.133125	-1.96334	0.0496064	0.45982
Myo3b	77.4254	-0.261366	0.360183	-0.72565	0.468053	0.833878
1700026J12Rik	0.352986	-0.261219	0.998195	-0.261691	0.79356	NA
Lpar2	51.9674	-0.26109	0.178577	-1.46206	0.143726	NA
Mir298	0.941075	-0.260994	0.822735	-0.317228	0.751071	NA
4930452N14Rik	0.357912	-0.260971	1.07635	-0.242461	0.808423	NA
LOC108168673	0.369486	-0.26095	1.08418	-0.240689	0.809796	NA
Gm53257	299.667	-0.260887	0.135533	-1.9249	0.0542416	0.467352
Jpt2	212.616	-0.260861	0.203561	-1.28149	0.200022	0.687167
Plod3	875.245	-0.260829	0.130316	-2.00151	0.0453374	0.447327
Gm12121	2.36745	-0.26082	0.480514	-0.542793	0.587272	NA
1810013D15Rik	2.23791	-0.260705	0.462986	-0.563096	0.57337	NA
Gm39465	0.366915	-0.260686	1.19631	-0.217909	0.8275	NA
Akip1	43.9015	-0.26061	0.157229	-1.65752	0.0974137	NA
Gm53207	15.2011	-0.260606	0.262305	-0.993525	0.320454	NA
Usb1	255.032	-0.260543	0.157975	-1.64927	0.0990931	0.556363
Gm46942	0.431527	-0.260526	1.02843	-0.253326	0.800017	NA
Gm35986	0.713997	-0.260465	0.855818	-0.304346	0.760864	NA
Gm34366	0.347093	-0.260447	1.33688	-0.194817	0.845536	NA
Gm16201	12.7979	-0.260431	0.223428	-1.16561	0.243771	NA
Gm13388	50.2153	-0.260405	0.158788	-1.63995	0.101015	NA
Hspb1	124.725	-0.260399	0.206598	-1.26042	0.207518	0.692105
Gm34306	0.402156	-0.260397	1.09486	-0.237836	0.812008	NA
Gm50497	18.6862	-0.260372	0.177013	-1.47092	0.141313	NA
Mir5619	2.55346	-0.260345	0.545184	-0.477537	0.63298	NA
Tagln	62.3263	-0.260326	0.16116	-1.61532	0.10624	NA
A530095I07Rik	21.7958	-0.260318	0.186351	-1.39692	0.162437	NA
Gm25474	0.996445	-0.260308	0.6269	-0.415231	0.677973	NA
Dhrs7c	0.348903	-0.26028	1.47279	-0.176726	0.859724	NA
Mir6239	2.6324	-0.26027	0.499103	-0.521476	0.602035	NA
Gm33730	4.83061	-0.260108	0.378277	-0.687611	0.491698	NA
Gm30050	14.5505	-0.259968	0.25338	-1.026	0.304892	NA
Plekhd1	76.4044	-0.259938	0.128024	-2.03039	0.0423173	0.437442
Gm52558	2.579	-0.259894	0.455736	-0.570273	0.568492	NA
Mr1	90.2437	-0.259839	0.129445	-2.00733	0.044715	0.446581
Mir6353	7.92621	-0.259802	0.30191	-0.860528	0.389498	NA
Gm40028	28.955	-0.259802	0.312769	-0.830649	0.406172	NA
Crip1	91.2207	-0.259669	0.242698	-1.06993	0.284652	0.746098
Mir221	6.74381	-0.259661	0.334219	-0.776918	0.437207	NA
Scpppq1	7.35387	-0.25965	0.331224	-0.78391	0.433093	NA
Gm51425	35.46	-0.25961	0.133118	-1.95023	0.0511492	NA
Gm36702	0.781805	-0.259601	0.857	-0.302919	0.761952	NA
1700006J14Rik	1.93506	-0.259598	0.574657	-0.451744	0.651453	NA
4933412E12Rik	129.171	-0.25957	0.182365	-1.42335	0.154634	0.640659
Gm25652	1.05443	-0.259541	0.736774	-0.352267	0.724638	NA
G630018N14Rik	11.2172	-0.259441	0.288854	-0.898173	0.369093	NA
Nrp2	1350.52	-0.259438	0.126693	-2.04777	0.0405824	0.431321
Mir5618	3.02697	-0.259412	0.577073	-0.449531	0.653048	NA
Pwwp4a	10.9625	-0.259401	0.320174	-0.810189	0.417831	NA
Gm38503	12.4215	-0.259355	0.294101	-0.881855	0.377855	NA
Slc25a20	157.148	-0.259353	0.0910786	-2.84757	0.00440549	0.25106
Gm41923	7.54993	-0.259341	0.303002	-0.855904	0.392051	NA
Gm4577	1.22661	-0.259302	0.584006	-0.444005	0.657039	NA
Cd8b1	25.8236	-0.259274	0.404755	-0.640569	0.521802	NA
Gm30104	0.932388	-0.259272	0.857549	-0.30234	0.762393	NA
Gm36187	1.27574	-0.259156	0.82694	-0.313391	0.753983	NA
Gm41293	26.0246	-0.259139	0.137227	-1.8884	0.0589722	NA
Scnn1a	132.693	-0.259111	0.191123	-1.35573	0.175186	0.665628
Gm35750	2.38589	-0.259091	0.528768	-0.48999	0.624141	NA
Spp1	163.187	-0.259081	0.408343	-0.634469	0.525775	0.855238
Plpp4	51.8257	-0.259001	0.15529	-1.66785	0.0953449	NA
Gatad2a	942.044	-0.258905	0.1219	-2.12391	0.033678	0.400832
Tmem158	791.742	-0.25888	0.197433	-1.31123	0.18978	0.676626
Rnf149	679.053	-0.258853	0.150116	-1.72435	0.084644	0.526209
Vcam1	1321.95	-0.258849	0.183087	-1.4138	0.15742	0.642656
Gm26247	16.2744	-0.258737	0.169359	-1.52775	0.126575	NA
Atp6v1c2	53.0766	-0.258634	0.24769	-1.04419	0.2964	NA
Foxf1	27.2305	-0.258633	0.206971	-1.24961	0.211442	NA
D830030K20Rik	82.5715	-0.258512	0.133108	-1.94212	0.0521227	0.463482
Gm41513	1.23098	-0.258487	0.872763	-0.296171	0.7671	NA
Rbm43	338.247	-0.258441	0.119218	-2.1678	0.0301737	0.393085
Gm33192	1.18572	-0.258328	0.800482	-0.322715	0.746911	NA
Gm40869	6.29515	-0.258324	0.438433	-0.589197	0.555729	NA
Etfb	115.74	-0.258298	0.0881651	-2.92971	0.0033928	0.232352
Crlf1	16.8164	-0.258279	0.223318	-1.15655	0.247455	NA
Or5k1	1.92628	-0.258149	0.665493	-0.387907	0.698085	NA
Gm17748	2.56705	-0.258134	0.573242	-0.450305	0.65249	NA
Alox5ap	189.067	-0.258106	0.227031	-1.13687	0.255591	0.729627
Fbxw17	438.304	-0.258087	0.139653	-1.84806	0.0645931	0.492613
Gm22871	13.4403	-0.257826	0.156016	-1.65256	0.0984204	NA
Mir6991	3.8527	-0.257819	0.288563	-0.893457	0.371612	NA
Mpp1	511.625	-0.257763	0.121258	-2.12574	0.0335252	0.40051
4933408J17Rik	5.08702	-0.257717	0.327652	-0.786557	0.431541	NA
Gm10685	32.3079	-0.257713	0.199415	-1.29234	0.196239	NA
Kcnmb1	34.6995	-0.257576	0.416141	-0.618964	0.53594	NA
Gm45974	32.2391	-0.257555	0.11688	-2.20358	0.0275536	NA
Pih1d2	32.6396	-0.257405	0.173586	-1.48287	0.138109	NA
Gm33100	9.88622	-0.257379	0.266377	-0.966221	0.333934	NA
Gm30363	9.17028	-0.257341	0.232641	-1.10617	0.268652	NA
TrnS2	39.5644	-0.257321	0.0985187	-2.6119	0.00900416	NA
Gm3233	0.46883	-0.257289	1.68745	-0.152472	0.878814	NA
Gm26361	9.57549	-0.257243	0.266334	-0.965863	0.334113	NA
Gm30275	6.20152	-0.25716	0.437047	-0.588404	0.556261	NA
Gm19439	48.5859	-0.256861	0.364192	-0.705291	0.480629	NA
Pate4	5.5129	-0.256802	0.263527	-0.974482	0.329817	NA
Sec14l5	429.939	-0.256793	0.371993	-0.690316	0.489995	0.843782
Tor1aip1	1242.15	-0.256724	0.158925	-1.61538	0.106229	0.567625
Gm24878	24.2469	-0.256702	0.156795	-1.63718	0.101593	NA
Bmp2k	1685.65	-0.256543	0.175773	-1.45951	0.144424	0.628683
Prr18	702.921	-0.256475	0.298422	-0.859438	0.390099	0.80027
Myh9	4824	-0.256471	0.146063	-1.7559	0.0791063	0.518921
Tns3	2631.7	-0.256397	0.183306	-1.39874	0.161891	0.647476
Ntn4	109.049	-0.256304	0.163905	-1.56373	0.117881	0.586434
Zbed5-ps	33.0529	-0.256283	0.126408	-2.02743	0.0426187	NA
H2ac19	238.179	-0.255802	0.120788	-2.11777	0.0341945	0.403411
Tmem190	13.6901	-0.255699	0.201066	-1.27171	0.203475	NA
Synm	944.479	-0.255635	0.107085	-2.38722	0.0169765	0.338812
Mir7238	35.1845	-0.255593	0.111186	-2.2988	0.0215164	NA
Ttc7	445.696	-0.255565	0.144808	-1.76485	0.0775883	0.518921
Gm46552	3.00216	-0.255355	0.417912	-0.611025	0.541183	NA
Gm31165	17.0984	-0.255315	0.377946	-0.675533	0.499337	NA
Dlx1	544.02	-0.255267	0.225686	-1.13107	0.258026	0.731726
Uchl4	82.2873	-0.25519	0.112609	-2.26615	0.0234419	0.370382
Rem1	11.3845	-0.255184	0.243142	-1.04953	0.293935	NA
Ddx39a	332.063	-0.255184	0.14141	-1.80457	0.0711427	0.503826
Dynlt2a2	5.59674	-0.255126	0.420354	-0.606931	0.543897	NA
n-TYgta5	3.71674	-0.255102	0.495629	-0.514703	0.606761	NA
Mir325	7.90873	-0.255097	0.291917	-0.873868	0.38219	NA
Gm52727	7.25411	-0.255041	0.383254	-0.665461	0.505755	NA
Cd300lf	181.989	-0.255032	0.292879	-0.870776	0.383877	0.798794
Gm11335	1.12848	-0.254919	0.882013	-0.289019	0.772567	NA
Gm30416	4.36744	-0.254858	0.316969	-0.804048	0.421369	NA
Gpr35	258.757	-0.254806	0.215566	-1.18203	0.237192	0.715435
Ttk	33.9244	-0.254763	0.271201	-0.939389	0.347531	NA
Sec31b	15.1533	-0.25473	0.243227	-1.04729	0.294964	NA
Gm53939	1.32475	-0.254624	0.628578	-0.405079	0.68542	NA
Gm30085	41.5775	-0.254602	0.162831	-1.5636	0.117912	NA
Ndufa4l2	27.8876	-0.254577	0.138715	-1.83526	0.0664677	NA
Ankrd33	0.367695	-0.254475	1.30346	-0.195231	0.845212	NA
Trpc7	133.954	-0.254472	0.194879	-1.30579	0.191622	0.678589
Gm53455	19.4198	-0.254467	0.179404	-1.4184	0.156073	NA
Pnlip	4.07479	-0.254387	0.349225	-0.728434	0.466348	NA
Naa38	61.8249	-0.254369	0.1062	-2.39519	0.0166119	NA
Sowahc	346.129	-0.25432	0.152693	-1.66557	0.0957997	0.5508
Gm33210	24.3173	-0.254314	0.22331	-1.13884	0.254772	NA
Gm51955	12.4599	-0.25428	0.189566	-1.34139	0.179795	NA
Irag2	88.4539	-0.254226	0.199137	-1.27664	0.201731	0.688298
Cyp27a1	98.9656	-0.254102	0.220708	-1.15131	0.249606	0.725782
Dock5	389.4	-0.254002	0.260982	-0.973256	0.330426	0.770648
AF357399	5.5261	-0.253871	0.297079	-0.854557	0.392796	NA
Dnd1	30.2662	-0.253846	0.160609	-1.58052	0.113987	NA
Eda2r	22.6065	-0.253746	0.333902	-0.759942	0.447289	NA
Dera	71.5718	-0.253732	0.158525	-1.60057	0.109471	0.573846
Gm9199	3.31731	-0.253703	0.412445	-0.615119	0.538476	NA
Wdr62	122.09	-0.253601	0.200228	-1.26656	0.205313	0.690198
Wnt9b	2.9103	-0.25359	0.445562	-0.569146	0.569257	NA
Sgms2	94.2334	-0.253587	0.178078	-1.42402	0.15444	0.640659
Mir6958	24.2799	-0.253584	0.132547	-1.91317	0.0557263	NA
Pnma3	282.754	-0.253579	0.157566	-1.60935	0.107539	0.570261
Ddo	302.596	-0.253537	0.215311	-1.17754	0.23898	0.716806
Gm38930	1.4631	-0.253514	0.67306	-0.376659	0.706427	NA
Gm38860	2.77258	-0.253417	0.405916	-0.62431	0.532424	NA
Pcdh12	11.5867	-0.253324	0.249301	-1.01613	0.309565	NA
Gm16677	2.80192	-0.253297	0.469927	-0.539015	0.589877	NA
Pkd1l2	17.0311	-0.253242	0.233979	-1.08233	0.279107	NA
Uaca	262.003	-0.253214	0.143773	-1.7612	0.0782043	0.518921
Klhl38	33.5235	-0.253171	0.196101	-1.29102	0.196695	NA
Gm30888	0.936331	-0.253115	0.762407	-0.331994	0.739894	NA
Rnf114	1578.41	-0.25308	0.111015	-2.27969	0.0226264	0.365832
Mcm3	220.656	-0.252939	0.202596	-1.24849	0.211852	0.695418
Lats2	890.207	-0.252918	0.144338	-1.75226	0.0797292	0.518921
Gm35833	6.87228	-0.25286	0.267817	-0.944152	0.345092	NA
Il7	10.8527	-0.252857	0.29449	-0.858628	0.390546	NA
Gm41940	14.6937	-0.252846	0.199457	-1.26767	0.204915	NA
Gm41531	3.40188	-0.252846	0.458811	-0.55109	0.581572	NA
Slc37a1	292.09	-0.252759	0.119751	-2.11071	0.0347975	0.407538
Mir1956	1.51658	-0.252751	0.639011	-0.395534	0.692449	NA
Gm57580	394.209	-0.252731	0.19026	-1.32834	0.184064	0.671423
Iqcj	42.3547	-0.252717	0.199808	-1.2648	0.205942	NA
Myc	193.573	-0.252705	0.176134	-1.43473	0.151364	0.637434
Gm52035	1.81424	-0.252556	0.551683	-0.457791	0.647102	NA
Gm33172	0.553068	-0.252377	1.12087	-0.225162	0.821853	NA
Shisal2a	4.49682	-0.252312	0.490213	-0.514699	0.606764	NA
Gm20190	50.9164	-0.252307	0.232371	-1.08579	0.27757	NA
Gm30364	4.08637	-0.252147	0.318642	-0.791317	0.428759	NA
Prss1l	0.534813	-0.252133	0.995532	-0.253265	0.800064	NA
Ifit1bl2	51.0842	-0.251979	0.192154	-1.31134	0.189742	NA
Gm32681	6.02574	-0.25188	0.312234	-0.806703	0.419838	NA
Gjc2	215.379	-0.25182	0.354936	-0.709478	0.478028	0.839746
Gm29638	15.0964	-0.251497	0.199873	-1.25829	0.208288	NA
Gm9836	4.47466	-0.251495	0.339156	-0.741532	0.458371	NA
TrnH	45.7836	-0.25138	0.106388	-2.36285	0.0181348	NA
Mfsd1	519.301	-0.251342	0.150955	-1.66501	0.0959112	0.550881
2810030D12Rik	0.982747	-0.251339	0.742612	-0.338453	0.735022	NA
4833417C18Rik	7.73597	-0.25104	0.322458	-0.778519	0.436263	NA
Zfp54	19.2695	-0.251033	0.218617	-1.14828	0.250855	NA
Gm51917	52.1139	-0.251015	0.1333	-1.88308	0.0596889	NA
Ninj1	261.344	-0.250919	0.147736	-1.69843	0.0894275	0.537621
5730507C01Rik	3.78175	-0.250892	0.340931	-0.735905	0.461789	NA
Gm9945	158.516	-0.250821	0.124683	-2.01168	0.0442537	0.444927
Rab11fip1	131.444	-0.25072	0.141314	-1.77421	0.0760283	0.516452
Lipg	143.611	-0.250719	0.251909	-0.995275	0.319603	0.766495
Lhfpl3	424.127	-0.250633	0.138667	-1.80745	0.0706929	0.502955
Mhrt	75.2907	-0.250632	0.170976	-1.46589	0.142678	0.627012
Gm53807	0.640859	-0.250513	0.978811	-0.255936	0.798	NA
Kcng4	48.9933	-0.250484	0.226326	-1.10674	0.268407	NA
Apobec3	1208.22	-0.25045	0.173078	-1.44704	0.147886	0.631269
Gm41581	0.701823	-0.250388	0.843142	-0.29697	0.766489	NA
Ntn1	315.119	-0.250335	0.131956	-1.89711	0.0578132	0.472873
Ppic	31.5678	-0.25024	0.22154	-1.12955	0.258668	NA
Gm15569	10.4654	-0.250169	0.238324	-1.0497	0.293856	NA
Btg1	797.153	-0.250052	0.16699	-1.49741	0.134287	0.614156
Gm34186	26.587	-0.250013	0.257218	-0.971991	0.331055	NA
Gm25463	0.852029	-0.24983	0.657961	-0.379703	0.704166	NA
Gm40033	0.586227	-0.249811	0.889817	-0.280744	0.778907	NA
H2bc6	350.985	-0.249663	0.143214	-1.74329	0.0812834	0.52171
Gm52186	257.414	-0.24966	0.187863	-1.32895	0.183865	0.671423
Gm2814	3.90646	-0.249598	0.328803	-0.759111	0.447786	NA
Gm33281	3.46471	-0.249528	0.385133	-0.6479	0.51705	NA
Ctxn2	56.0271	-0.249525	0.168576	-1.48019	0.138823	NA
B4galt5	1569.8	-0.249521	0.108368	-2.30252	0.0213057	0.358628
1700102J08Rik	0.411092	-0.249494	1.10288	-0.22622	0.82103	NA
Plekha4	237.998	-0.249478	0.174781	-1.42738	0.153472	0.639647
Mir1197	24.2966	-0.249343	0.162408	-1.53529	0.124714	NA
Cd72	138.088	-0.249327	0.170402	-1.46317	0.143421	0.627236
Gm46142	1.08944	-0.249325	0.673811	-0.370022	0.711366	NA
Gm46589	14.6336	-0.24925	0.295834	-0.842536	0.399488	NA
Gm34995	3.38396	-0.249231	0.401113	-0.62135	0.534369	NA
Gm53744	0.704228	-0.249037	0.735281	-0.338696	0.734839	NA
Gm5544	2.03255	-0.249008	0.553675	-0.449737	0.6529	NA
Sap30	58.5301	-0.248815	0.206414	-1.20542	0.228042	NA
Gm39974	2.12872	-0.24881	0.622279	-0.399837	0.689277	NA
Gm39344	3.32999	-0.248779	0.421835	-0.589756	0.555355	NA
n-TDgtc3	4.66487	-0.248777	0.382979	-0.649584	0.515961	NA
Nfatc1	511.31	-0.24851	0.160944	-1.54407	0.122571	0.595974
Smco4	32.2081	-0.248499	0.151142	-1.64414	0.100147	NA
Gm42344	34.194	-0.248479	0.140272	-1.77141	0.0764919	NA
Rab37	40.4361	-0.248478	0.171141	-1.4519	0.146531	NA
Gm52811	9.35308	-0.248431	0.295086	-0.841893	0.399848	NA
Gm5475	4.60138	-0.248366	0.319454	-0.777468	0.436882	NA
Gm36246	1.72245	-0.24832	0.53075	-0.467866	0.63988	NA
Gm53330	0.593703	-0.248265	1.02931	-0.241196	0.809403	NA
Gm46567	8.90882	-0.24826	0.317481	-0.78197	0.434232	NA
Mbnl3	19.4261	-0.248237	0.329813	-0.75266	0.451654	NA
Katna1	280.436	-0.248199	0.137286	-1.80789	0.0706234	0.502955
Snhg7os	1.10699	-0.248081	0.731611	-0.339088	0.734543	NA
Gm23515	17.3089	-0.24783	0.21408	-1.15765	0.247006	NA
Gm40746	0.349647	-0.247774	1.63647	-0.151408	0.879654	NA
9430062P05Rik	2.22239	-0.247771	0.55484	-0.446562	0.655191	NA
Gm13315	106.721	-0.247465	0.196261	-1.2609	0.207345	0.692105
Dhrsx	139.944	-0.247464	0.101094	-2.44786	0.0143708	0.320728
Gmfg	42.278	-0.247458	0.254338	-0.972949	0.330579	NA
Gm53209	12.3433	-0.247304	0.210864	-1.17282	0.24087	NA
Gm52508	14.8858	-0.247259	0.303116	-0.815725	0.414658	NA
Gm5087	9.3668	-0.247236	0.297441	-0.831211	0.405855	NA
Gm30437	14.3664	-0.247202	0.190727	-1.2961	0.19494	NA
Slamf6	51.8292	-0.247156	0.302229	-0.817777	0.413485	NA
Spdef	22.0631	-0.247109	0.179927	-1.37339	0.169632	NA
Gm51749	107.109	-0.247097	0.0842447	-2.93308	0.00335613	0.230771
Plau	118.792	-0.247005	0.204741	-1.20643	0.227652	0.7062
Bcl2l11	353.701	-0.246957	0.24195	-1.02069	0.307399	0.757582
Gna13	2341.71	-0.246955	0.121328	-2.03543	0.0418072	0.435351
Adam39	2.45812	-0.246943	0.49444	-0.499439	0.61747	NA
Gm38969	3.16276	-0.246901	0.309207	-0.798498	0.424581	NA
Gm10747	1.10715	-0.24681	0.764026	-0.323038	0.746666	NA
Stoml3	5.68047	-0.246724	0.737722	-0.33444	0.738047	NA
Ly86	498.116	-0.246652	0.183004	-1.34779	0.177725	0.667958
Tifab	236.105	-0.246616	0.182175	-1.35373	0.175823	0.666155
D830039M14Rik	36.4295	-0.246523	0.110672	-2.22752	0.0259126	NA
Gatm	1321.27	-0.24638	0.217868	-1.13087	0.258109	0.731759
Bpifa1	1.3401	-0.246358	0.723944	-0.3403	0.733631	NA
Gm12296	83.5613	-0.246256	0.191782	-1.28404	0.199128	0.686157
Ttc39aos1	49.751	-0.246244	0.194198	-1.268	0.204796	NA
Plod1	626.477	-0.246195	0.187768	-1.31116	0.189802	0.676626
Arap1	1045.02	-0.246189	0.176822	-1.3923	0.163832	0.649668
Enpep	39.4383	-0.24616	0.118039	-2.08541	0.0370318	NA
Cdc6	37.2997	-0.246111	0.22587	-1.08961	0.275884	NA
Cmklr2	18.8857	-0.24592	0.193936	-1.26805	0.204782	NA
Prss46	1.5609	-0.245858	0.72361	-0.339766	0.734033	NA
Adat3	67.9496	-0.245847	0.0962788	-2.55349	0.010665	0.305971
Gm29887	3.28506	-0.245839	0.524212	-0.468968	0.639092	NA
Gm24451	4.87855	-0.245752	0.333425	-0.737055	0.461089	NA
Gfra3	0.410353	-0.245697	0.945968	-0.259731	0.795071	NA
Zfp991	58.5296	-0.245434	0.185039	-1.32639	0.18471	NA
Gm42136	2.47966	-0.245427	0.553545	-0.443374	0.657495	NA
Ovol1	19.3193	-0.245375	0.266363	-0.921208	0.356942	NA
Itgax	174.307	-0.24536	0.265501	-0.92414	0.355413	0.78394
Cyp2j12	44.2925	-0.245336	0.449938	-0.545265	0.585571	NA
Cfap57	31.1827	-0.245265	0.291859	-0.840355	0.400709	NA
Gvin-ps1	18.1602	-0.245167	0.238996	-1.02582	0.304977	NA
Gm3667	16.9057	-0.245147	0.203378	-1.20537	0.228059	NA
Hilpda	40.418	-0.245008	0.144834	-1.69165	0.0907129	NA
Adamtsl1	395.104	-0.245006	0.213345	-1.14841	0.250801	0.725798
Gm52298	15.5135	-0.244829	0.15257	-1.6047	0.10856	NA
Cpt2	142.915	-0.24474	0.145528	-1.68173	0.0926206	0.54421
Gm33444	53.1965	-0.244691	0.167611	-1.45987	0.144325	NA
Gpx3	206.46	-0.244687	0.156946	-1.55905	0.118984	0.587698
Znf41-ps	56.867	-0.244651	0.190738	-1.28266	0.199613	NA
Pde1b	2746.39	-0.244569	0.213661	-1.14466	0.252351	0.726976
Aldh1b1	164.878	-0.244557	0.113815	-2.14872	0.0316564	0.398368
Mir8112	7.15964	-0.244441	0.233589	-1.04646	0.29535	NA
Gm26423	0.440716	-0.244432	1.1332	-0.2157	0.829221	NA
S100a6	125.301	-0.244296	0.213094	-1.14643	0.251619	0.725798
Gm52348	96.3416	-0.244233	0.190241	-1.28381	0.199209	0.686157
Gm39080	282.183	-0.244231	0.459352	-0.531687	0.594943	0.885041
Camk2d	2634.52	-0.244222	0.0963354	-2.53512	0.011241	0.311446
IAPEY4_LTR:ERVK:LTR	228.631	-0.244097	0.188231	-1.2968	0.194701	0.681535
Gm22299	3.01283	-0.244065	0.496313	-0.491756	0.622892	NA
Gm31728	9.34749	-0.243696	0.29314	-0.831329	0.405788	NA
Tex26	14.4411	-0.243662	0.221171	-1.10169	0.270597	NA
Ucn	0.58471	-0.243528	1.20846	-0.20152	0.840292	NA
Mir3101	8.3432	-0.243478	0.207116	-1.17556	0.239769	NA
Gm30230	0.952277	-0.243326	0.713346	-0.341105	0.733025	NA
Rapgef3os2	66.3516	-0.243301	0.138562	-1.7559	0.0791061	0.518921
Arhgdib	440.926	-0.243276	0.2135	-1.13947	0.254507	0.72851
1700120K04Rik	9.75771	-0.243118	0.265683	-0.91507	0.360155	NA
Atp6v1e2	0.614954	-0.243076	0.815713	-0.297992	0.765709	NA
Gm40159	5.22552	-0.243045	0.414148	-0.586855	0.557301	NA
Gm16308	12.2565	-0.243041	0.35032	-0.69377	0.487826	NA
Parvb	671.802	-0.243027	0.150468	-1.61515	0.106279	0.567625
Eef1ece2	259.449	-0.243016	0.147645	-1.64595	0.0997737	0.556687
Gm42427	0.569685	-0.242919	0.817684	-0.297082	0.766404	NA
4930455G09Rik	4.4775	-0.24288	0.427001	-0.568804	0.569489	NA
Fam163a	144.199	-0.242864	0.121298	-2.00221	0.045262	0.447327
Gstm7	279.206	-0.242835	0.134097	-1.81088	0.0701588	0.502775
Tie1	282.197	-0.242764	0.0985352	-2.46373	0.0137499	0.318008
Cpn1	7.68615	-0.2427	0.480969	-0.504605	0.613836	NA
Eppk1	37.8952	-0.242655	0.506607	-0.478982	0.631952	NA
Gm32741	39.753	-0.242534	0.245185	-0.989189	0.322571	NA
Gm51770	811.169	-0.242438	0.181304	-1.33719	0.181159	0.669454
Gm52807	102.388	-0.242434	0.332648	-0.728801	0.466123	0.83339
Or14j9	6.0839	-0.242288	0.461894	-0.524553	0.599894	NA
Ptch2	73.2229	-0.242231	0.177203	-1.36697	0.171635	0.661069
Klrb1c	27.4247	-0.242209	0.384704	-0.629599	0.528957	NA
Idnk	345.598	-0.242063	0.102186	-2.36884	0.0178439	0.340508
Gm31437	20.12	-0.242038	0.149759	-1.61619	0.106054	NA
Gm30325	3.1596	-0.24198	0.471035	-0.513719	0.607448	NA
Pip5k1b	345.891	-0.241884	0.187258	-1.29172	0.196454	0.683299
Tmem98	136.536	-0.241849	0.262409	-0.92165	0.356711	0.785374
Cenph	12.4399	-0.241807	0.301815	-0.801176	0.42303	NA
Gata2	91.4367	-0.241804	0.123425	-1.95911	0.0500994	0.45982
Mir7053	0.523678	-0.24169	0.982046	-0.246109	0.805598	NA
Pgghg	181.317	-0.2416	0.14286	-1.69116	0.0908062	0.540193
Adamtsl4	474.834	-0.241594	0.271895	-0.888554	0.374243	0.794056
Rplp1	1355.28	-0.241535	0.0804534	-3.00217	0.00268063	0.216165
Gm11413	2.5853	-0.241523	0.545934	-0.442404	0.658197	NA
Dnajb13	22.381	-0.241509	0.372473	-0.648394	0.51673	NA
Csnk2a1-ps3	15.2468	-0.24145	0.15537	-1.55403	0.120176	NA
8030455M16Rik	1.01244	-0.241403	1.04745	-0.230468	0.817728	NA
Tppp3	497.476	-0.241365	0.177686	-1.35838	0.174343	0.664644
Gm24989	12.3926	-0.241296	0.243274	-0.99187	0.321261	NA
Prima1	150.467	-0.241259	0.397136	-0.607498	0.54352	0.864363
Gm45022	1.74243	-0.241033	0.614689	-0.392122	0.694968	NA
Ces5a	13.3551	-0.24101	0.23806	-1.01239	0.311351	NA
Gm33058	10.4122	-0.240923	0.215052	-1.1203	0.262585	NA
Gm39165	36.9831	-0.240916	0.130713	-1.8431	0.0653148	NA
Hat1	167.024	-0.240865	0.122351	-1.96863	0.0489954	0.458478
Gm39019	22.5646	-0.240754	0.198931	-1.21024	0.226186	NA
Ms4a10	0.399804	-0.240712	1.19842	-0.200858	0.840809	NA
Rsl1	75.5564	-0.240659	0.127981	-1.88043	0.0600494	0.480236
H2bc14	102.552	-0.240577	0.217966	-1.10374	0.269708	0.739625
Zfp385c	96.2036	-0.240492	0.122661	-1.96063	0.0499223	0.45982
Efna1	48.6435	-0.240462	0.157025	-1.53136	0.12568	NA
Gm23889	1.83597	-0.240417	0.639825	-0.375754	0.7071	NA
MER131:DNA:DNA?	0.75653	-0.240377	1.00539	-0.239088	0.811038	NA
Mir6953	9.5158	-0.240338	0.177601	-1.35325	0.175976	NA
Gm32143	2.52333	-0.24032	0.525094	-0.457672	0.647188	NA
Cxcl14	1121.68	-0.240276	0.169847	-1.41466	0.157168	0.642656
Selenbp2	17.3991	-0.240266	0.192696	-1.24686	0.212447	NA
Gm22728	9.26075	-0.240241	0.289028	-0.831204	0.405859	NA
Plpp2	62.9223	-0.240066	0.266128	-0.90207	0.36702	0.791132
Gm53464	22.0404	-0.240037	0.228778	-1.04922	0.294078	NA
Gm53519	2.90165	-0.239982	0.448553	-0.535014	0.59264	NA
Gm51623	32.5584	-0.239848	0.170351	-1.40796	0.159142	NA
Agtrap	218.789	-0.23984	0.136882	-1.75217	0.0797448	0.518921
Mcl1	1254.5	-0.239816	0.153796	-1.55931	0.118923	0.587674
Gm53973	1.11641	-0.239743	0.57918	-0.413935	0.678922	NA
Adamts1	453.718	-0.239693	0.202928	-1.18117	0.237535	0.716063
RNLTR23:ERVK:LTR	11.8775	-0.239499	0.238815	-1.00287	0.315926	NA
Rplp2-ps1	9.46239	-0.239475	0.185468	-1.2912	0.196635	NA
Adgrg2	17.3266	-0.239392	0.247267	-0.968156	0.332967	NA
Piezo1	791.472	-0.239205	0.177823	-1.34518	0.178566	0.66945
LOC102632541	47.1621	-0.239116	0.158406	-1.50952	0.131167	NA
Hmga1	912.582	-0.239051	0.127385	-1.8766	0.0605731	0.480236
1810010H24Rik	58.3631	-0.239024	0.145681	-1.64073	0.100853	NA
Pabpc4l	11.3843	-0.238993	0.207298	-1.1529	0.248953	NA
Irak3	51.4237	-0.238993	0.208939	-1.14384	0.252689	NA
Tanc1	961.411	-0.23892	0.141206	-1.692	0.0906465	0.53981
Bid	190.887	-0.238898	0.113598	-2.10302	0.0354643	0.408356
Cyp2g1	0.521954	-0.238895	1.18128	-0.202235	0.839733	NA
Rac2	330.367	-0.23882	0.236351	-1.01045	0.312281	0.761579
Gvin-ps3	1.53344	-0.238813	0.537535	-0.444273	0.656845	NA
Gm46721	10.0243	-0.238719	0.470676	-0.507183	0.612026	NA
Cpt1a	786.6	-0.238426	0.141505	-1.68493	0.0920012	0.542551
Gm51935	7.96161	-0.238411	0.253288	-0.941266	0.346569	NA
Atp10a	654.013	-0.238339	0.123167	-1.93508	0.0529799	0.465295
Gm46822	3.61681	-0.238308	0.387144	-0.615554	0.538189	NA
Car9	20.783	-0.238232	0.423742	-0.562211	0.573972	NA
Stra6l	54.7012	-0.23817	0.355179	-0.670563	0.502499	NA
Prss32	1.406	-0.238128	0.878256	-0.271137	0.786286	NA
Tmem128	166.33	-0.238092	0.0837651	-2.84238	0.00447775	0.25106
Gm33487	10.5551	-0.238088	0.33105	-0.719192	0.472023	NA
B4galnt2	16.5959	-0.238083	0.210106	-1.13316	0.257148	NA
Gm34244	0.905507	-0.238065	0.953355	-0.249713	0.80281	NA
Mrpl21	160.19	-0.237952	0.0647362	-3.67571	0.000237186	0.0982531
Gm35545	1.35103	-0.237905	0.733203	-0.324474	0.745579	NA
Cdc42ep5	9.21209	-0.237885	0.254179	-0.935895	0.349327	NA
Lipc	9.26803	-0.237875	0.272672	-0.872383	0.383	NA
Gm52683	12.4733	-0.23772	0.216391	-1.09857	0.271956	NA
Gm57853	125.321	-0.237672	0.210297	-1.13017	0.258403	0.731941
LTO1	671.128	-0.237538	0.134775	-1.76248	0.0779876	0.518921
Shisa8	52.3844	-0.237502	0.206628	-1.14942	0.250384	NA
Des	30.0488	-0.237448	0.19571	-1.21327	0.225028	NA
Gm26287	4.92614	-0.237436	0.266905	-0.88959	0.373686	NA
Gm51679	12.0665	-0.237164	0.231858	-1.02289	0.306362	NA
Gm51858	8.97208	-0.237156	0.369928	-0.641085	0.521467	NA
Trim72	21.3815	-0.237006	0.240436	-0.985736	0.324263	NA
Tbx2	57.326	-0.237002	0.110227	-2.15013	0.031545	NA
Igsf6	173.157	-0.236806	0.173106	-1.36799	0.171317	0.660982
Gm46295	743.777	-0.236733	0.169112	-1.39986	0.161555	0.647286
Gm53462	86.0767	-0.236678	0.311466	-0.759885	0.447324	0.826067
Gm30504	10.9807	-0.236613	0.305362	-0.774861	0.438422	NA
Gdf3	8.37583	-0.236607	0.466656	-0.507027	0.612136	NA
Gm33016	1.11408	-0.236526	0.634879	-0.372553	0.709481	NA
Myo1c	650.29	-0.236493	0.127153	-1.8599	0.0628993	0.486025
Slco3a1	1104.97	-0.236474	0.0888631	-2.66111	0.0077884	0.283866
Trim5	108.13	-0.236437	0.191406	-1.23526	0.216732	0.697132
Gm57212	130.597	-0.236391	0.225116	-1.05008	0.29368	0.751255
Gm31912	1.43458	-0.236382	0.751825	-0.31441	0.753209	NA
Gimap7	16.9977	-0.236266	0.414773	-0.569627	0.56893	NA
Gm32336	40.93	-0.236252	0.122581	-1.92732	0.0539396	NA
Endod1	1981.08	-0.236198	0.166903	-1.41518	0.157015	0.642656
Fitm1	1.75146	-0.23595	0.508714	-0.463815	0.64278	NA
Tcf15	13.5245	-0.235897	0.183179	-1.2878	0.197817	NA
Mir494	3.1081	-0.235848	0.418927	-0.56298	0.573448	NA
Gm31024	14.6747	-0.235789	0.203102	-1.16094	0.245667	NA
Gm26839	8.72547	-0.235606	0.300404	-0.784297	0.432866	NA
Gm36723	35.1436	-0.235603	0.249781	-0.943239	0.345559	NA
Gm23118	0.914612	-0.235557	0.906218	-0.259934	0.794915	NA
Smpdl3a	386.745	-0.235495	0.140167	-1.68009	0.0929389	0.54476
Gm41532	5.88768	-0.235444	0.47334	-0.49741	0.6189	NA
Gm22455	7.15409	-0.235436	0.270083	-0.871717	0.383363	NA
Zbtb7b	405.376	-0.235428	0.167388	-1.40648	0.15958	0.644459
Gm53302	1.83879	-0.235428	0.608269	-0.387045	0.698723	NA
Gm7160	10.3085	-0.235371	0.324598	-0.725115	0.468382	NA
Vmn2r83	1.06073	-0.235342	0.67024	-0.351132	0.72549	NA
Nrp	80.2123	-0.235308	0.0813143	-2.89381	0.00380598	0.24418
Map7d3	7.3844	-0.23526	0.284418	-0.827162	0.408145	NA
Msr1	98.0316	-0.23515	0.278628	-0.843955	0.398694	0.805259
Filip1l	146.708	-0.235141	0.162942	-1.44309	0.148994	0.63342
Ap1s2	308.588	-0.235083	0.158058	-1.48732	0.136931	0.619179
Gm38506	8.96567	-0.235022	0.384636	-0.611026	0.541183	NA
LOC118568628	4.28676	-0.234899	0.397716	-0.590619	0.554775	NA
Gm45999	0.509004	-0.234888	1.36169	-0.172498	0.863046	NA
Rhoc	226.763	-0.234887	0.138875	-1.69136	0.0907683	0.540157
Pla2g7	1176.79	-0.234854	0.137196	-1.71181	0.0869315	0.530762
A430093F15Rik	4.75956	-0.234825	0.371117	-0.632753	0.526895	NA
Jak3	534.064	-0.234755	0.182015	-1.28975	0.197136	0.683715
G630093K05Rik	5.41082	-0.234563	0.638191	-0.367543	0.713214	NA
Mir671	56.4497	-0.234554	0.0786673	-2.9816	0.00286747	NA
Atp2a3	244.265	-0.234535	0.115695	-2.02718	0.0426435	0.437946
Tcstv1a	2.79963	-0.234528	0.480771	-0.487817	0.62568	NA
Dynlt1c	112.984	-0.2345	0.12489	-1.87765	0.0604287	0.480236
Trim26	585.968	-0.234477	0.124932	-1.87684	0.0605397	0.480236
Mir301	0.855562	-0.234447	0.90877	-0.257983	0.79642	NA
Pnpt1	561.207	-0.234317	0.116249	-2.01565	0.0438368	0.442205
Pde9a	479.167	-0.234186	0.137811	-1.69933	0.0892579	0.537621
Plcb2	413.586	-0.234164	0.146282	-1.60077	0.109427	0.573846
Gm32935	0.690299	-0.234115	0.89729	-0.260913	0.794159	NA
Gm15283	27.2916	-0.234038	0.168388	-1.38987	0.164568	NA
Gimap5	30.568	-0.234018	0.302278	-0.774181	0.438824	NA
Gm53366	1.01506	-0.233895	0.613567	-0.381205	0.703051	NA
Arhgap27	516.454	-0.233884	0.116536	-2.00697	0.0447527	0.446581
Gm53522	17.066	-0.233794	0.202417	-1.15501	0.248087	NA
Gm31805	5.51412	-0.233743	0.32573	-0.717596	0.473006	NA
Gm31504	5.54952	-0.233654	0.25846	-0.904024	0.365983	NA
Tpsab1	0.690569	-0.233548	1.05392	-0.2216	0.824625	NA
Cfap77	10.2568	-0.233548	0.595558	-0.39215	0.694948	NA
Tmc5	6.16682	-0.233535	0.304717	-0.766401	0.443438	NA
Ccdc86	217.001	-0.233492	0.114094	-2.04649	0.0407077	0.431571
Gm52708	55.5815	-0.233489	0.131039	-1.78183	0.0747774	NA
Htra4	24.691	-0.233463	0.189178	-1.23409	0.217168	NA
Mir125b-2	2.81249	-0.233413	0.554193	-0.421177	0.673626	NA
Gm52136	33.5298	-0.233376	0.147696	-1.58011	0.114082	NA
Sdf2l1	128.603	-0.233241	0.134971	-1.72808	0.083974	0.524923
Gm32728	1.86898	-0.233198	0.613011	-0.380415	0.703638	NA
1700108I11Rik	12.8153	-0.233063	0.231062	-1.00866	0.313138	NA
Gm23431	16.9007	-0.23305	0.204529	-1.13945	0.254516	NA
Echdc3	9.85758	-0.233045	0.262705	-0.887098	0.375026	NA
Ppef2	39.7627	-0.233008	0.214593	-1.08582	0.277561	NA
Zfp474	20.4248	-0.232911	1.01773	-0.228853	0.818983	NA
Fam20c	617.417	-0.23287	0.085691	-2.71756	0.00657661	0.274626
Gm16160	3.73735	-0.232845	0.407108	-0.571948	0.567357	NA
Prnd	3.41732	-0.232835	0.339454	-0.685911	0.492769	NA
Gm31418	9.59719	-0.232799	0.245217	-0.949361	0.342437	NA
Faxdc2	17.969	-0.232787	0.172215	-1.35172	0.176464	NA
Clec4n	7.42694	-0.232696	0.399399	-0.582615	0.560152	NA
Noc4l	402.573	-0.232669	0.0817998	-2.84437	0.00444992	0.25106
Prdm1	77.5114	-0.232621	0.223071	-1.04281	0.297035	0.753276
Gm35585	19.8462	-0.232604	0.247758	-0.938838	0.347814	NA
Or10g1	2.40354	-0.23253	0.523393	-0.444273	0.656845	NA
Speer4a2	68.7037	-0.232509	0.312359	-0.744362	0.456658	0.828708
Gm33024	5.25555	-0.232471	0.296968	-0.782813	0.433737	NA
1810007C17Rik	2.89275	-0.232372	0.645278	-0.360112	0.718763	NA
4930467D21Rik	3.58557	-0.23232	0.692481	-0.335489	0.737256	NA
Gm16497	2.92629	-0.232313	0.464771	-0.499843	0.617186	NA
9430083M05Rik	2.90802	-0.232309	0.389377	-0.596617	0.550763	NA
Cyth4	534.828	-0.232048	0.18097	-1.28224	0.199757	0.687046
Cdh20	300.402	-0.231935	0.120245	-1.92886	0.0537485	0.467334
Gm31735	10.2283	-0.231851	0.21854	-1.06091	0.288732	NA
Zfp503	73.5942	-0.231831	0.309892	-0.748102	0.454399	0.828147
4930519F16Rik	6.25802	-0.231818	0.564521	-0.410645	0.681333	NA
Ddc	65.9136	-0.231787	0.195898	-1.1832	0.236729	0.714922
Gm6213	0.511572	-0.23174	0.989374	-0.234229	0.814808	NA
Cdh5	405.193	-0.231735	0.129936	-1.78345	0.0745128	0.513768
Trbj1-5	3.71163	-0.23172	0.488541	-0.474311	0.635278	NA
Gm42043	6.40881	-0.231671	0.345033	-0.671445	0.501937	NA
Dpf3	88.4272	-0.231488	0.133019	-1.74027	0.0818123	0.521782
Clcn7	1570.46	-0.231474	0.103266	-2.24153	0.0249917	0.374773
Mif	2068.41	-0.231432	0.0697345	-3.31877	0.000904162	0.170379
Mir5627	0.911628	-0.231423	0.635709	-0.36404	0.715828	NA
Ubc	3038.63	-0.231374	0.059906	-3.86228	0.000112332	0.0794936
Pkn3	43.7123	-0.231344	0.202105	-1.14467	0.252346	NA
Lyg2	0.68731	-0.231343	0.850298	-0.272073	0.785566	NA
H2bc8	417.544	-0.231221	0.127333	-1.81588	0.0693882	0.501678
Fancb	59.6014	-0.231177	0.163371	-1.41505	0.157054	NA
Gm10248	4.60621	-0.231132	0.366166	-0.631224	0.527894	NA
Tesmin	10.7443	-0.231062	0.263649	-0.8764	0.380812	NA
Mir7008	2.09213	-0.230955	0.458232	-0.504013	0.614252	NA
Aqp7	2.39945	-0.230859	0.51965	-0.444259	0.656856	NA
Gm10244	8.99756	-0.230828	0.210717	-1.09544	0.273323	NA
Cavin3	219.494	-0.230819	0.0947608	-2.43581	0.0148584	0.323749
Casp12	79.4084	-0.230818	0.257315	-0.897027	0.369704	0.793025
Niban2	938.275	-0.230795	0.150733	-1.53115	0.125732	0.599707
Rin2	680.144	-0.230743	0.151296	-1.52511	0.127232	0.601589
Gm32211	20.0508	-0.230696	0.247736	-0.931219	0.35174	NA
Gm50605	54.5597	-0.230656	0.173373	-1.3304	0.183386	NA
IAPA_MM-int:ERVK:LTR	55.0345	-0.230638	0.135987	-1.69603	0.0898805	NA
A230001M10Rik	32.115	-0.230611	0.312772	-0.737313	0.460932	NA
Reno1	35.7877	-0.230602	0.206289	-1.11786	0.263627	NA
Mir679	43.7624	-0.230521	0.144001	-1.60083	0.109415	NA
Mir185	14.5567	-0.230476	0.217733	-1.05853	0.289816	NA
Stc1	33.4284	-0.230445	0.203865	-1.13038	0.258317	NA
Gm35295	23.1565	-0.230437	0.191661	-1.20232	0.229241	NA
Ifitm1	101.542	-0.230342	0.300609	-0.766253	0.443526	0.825044
Aff1	1254.13	-0.230278	0.160716	-1.43283	0.151907	0.63852
5033430I15Rik	31.3716	-0.230194	0.176289	-1.30577	0.19163	NA
Gm46004	3.09251	-0.229962	0.344446	-0.667627	0.504371	NA
Hrob	38.037	-0.229937	0.219455	-1.04776	0.294748	NA
Mgst1	179.739	-0.229885	0.181855	-1.26411	0.20619	0.69099
Rwdd2b	82.3621	-0.229871	0.0758106	-3.03218	0.00242795	0.215702
Gm33944	6.34847	-0.229784	0.378637	-0.60687	0.543937	NA
4930598N05Rik	6.17967	-0.229604	0.408479	-0.562096	0.574051	NA
5830418P13Rik	21.3172	-0.229594	0.247812	-0.926485	0.354194	NA
Gm10731	14.4384	-0.229575	0.194115	-1.18268	0.236937	NA
Eng	862.542	-0.229518	0.123279	-1.86178	0.0626341	0.48534
Mrps18c	143.981	-0.229517	0.0811196	-2.82937	0.00466404	0.25106
Gm52783	129.263	-0.229491	0.0734264	-3.12546	0.00177526	0.198654
Gpsm3	126.727	-0.229305	0.194782	-1.17724	0.239099	0.716806
Kat2b	503.997	-0.229257	0.165263	-1.38722	0.165374	0.651316
Spata13	1098.14	-0.229233	0.178969	-1.28085	0.200245	0.687202
Gbgt1	97.4844	-0.229231	0.160204	-1.43087	0.152469	0.638788
Gm40261	1.90524	-0.229228	0.568644	-0.403113	0.686865	NA
Plaat3	358.724	-0.229227	0.154076	-1.48776	0.136815	0.618922
Mir6977	9.61095	-0.229218	0.20304	-1.12893	0.258927	NA
Gm4208	4.3593	-0.22916	0.452895	-0.505989	0.612865	NA
Rdh1	12.8443	-0.229142	0.23982	-0.955473	0.339338	NA
Gm11772	45.5006	-0.229029	0.135624	-1.6887	0.0912763	NA
Psen2	389.078	-0.229013	0.120283	-1.90395	0.0569165	0.471831
Esr2	12.136	-0.228831	0.246754	-0.927366	0.353737	NA
Gm41326	0.808354	-0.228607	0.904494	-0.252746	0.800464	NA
Gm34004	0.671151	-0.228436	0.894866	-0.255274	0.798511	NA
Nefh	639.519	-0.228337	0.146644	-1.55708	0.119452	0.588904
Gm50351	7.98427	-0.228331	0.434369	-0.525662	0.599123	NA
Ppp1r14d	4.29445	-0.228267	0.347963	-0.656009	0.511818	NA
Gm36752	7.17774	-0.228211	0.234732	-0.97222	0.330941	NA
Gm53526	3.64549	-0.228204	0.432933	-0.527112	0.598116	NA
Ermardl1	210.656	-0.228028	0.168725	-1.35148	0.176543	0.666461
Gm51651	1.63617	-0.227964	0.550784	-0.413891	0.678954	NA
Mir7213	0.935314	-0.22795	0.797987	-0.285656	0.775142	NA
Ece2	245.562	-0.227863	0.160273	-1.42171	0.15511	0.640659
Gm53191	506.946	-0.227851	0.128526	-1.7728	0.0762626	0.517106
Syngr2	352.966	-0.227812	0.2095	-1.0874	0.276858	0.743277
Gm46275	2.72586	-0.227776	0.397829	-0.572547	0.566951	NA
1600014C10Rik	574.904	-0.227743	0.145167	-1.56883	0.116687	0.585194
B630019K06Rik	445.199	-0.227641	0.152436	-1.49335	0.135345	0.617256
Chrm2	370.467	-0.227631	0.164287	-1.38557	0.165879	0.652149
Gm30767	3.81339	-0.227573	0.400411	-0.568349	0.569798	NA
Gm34513	2.50955	-0.227552	0.410671	-0.554098	0.579512	NA
0610042G04Rik	26.2267	-0.227546	0.193195	-1.1778	0.238875	NA
Cd9	853.126	-0.227462	0.233607	-0.973694	0.330208	0.770648
Tinagl1	63.7098	-0.227439	0.16997	-1.33811	0.18086	0.66945
Evi2b	134.819	-0.227277	0.180396	-1.25988	0.207713	0.692105
Gdpd2	119.329	-0.227221	0.239926	-0.947046	0.343616	0.775828
Pgap2	469.32	-0.227102	0.117571	-1.93161	0.0534076	0.465735
Ppp1r18	482.389	-0.227069	0.179401	-1.26571	0.205618	0.690198
Proser2	30.3163	-0.22701	0.167589	-1.35456	0.175557	NA
C1qtnf5	68.3545	-0.22701	0.102298	-2.2191	0.0264798	0.379522
Mfrp	68.3545	-0.22701	0.102298	-2.2191	0.0264798	0.379522
Or2ak6	0.494599	-0.226886	0.889434	-0.25509	0.798654	NA
Gm10640	2.42296	-0.226846	0.434928	-0.521571	0.601969	NA
Tmem74bos	9.73462	-0.22684	0.242041	-0.937196	0.348658	NA
Gm25922	1.09418	-0.226772	0.790151	-0.286998	0.774114	NA
Gm33951	0.577564	-0.226686	1.07731	-0.210419	0.833341	NA
Rarres2	147.5	-0.226566	0.236166	-0.959353	0.337381	0.774144
Slc44a4	9.77431	-0.226566	0.280799	-0.806864	0.419745	NA
Abracl	80.823	-0.226541	0.155078	-1.46082	0.144064	0.62853
Tekt2	36.8595	-0.226515	0.144166	-1.57122	0.116133	NA
Sppl2a	1236.1	-0.226491	0.121516	-1.86388	0.0623392	0.484563
Gm37020	8.86228	-0.226282	0.308847	-0.732668	0.463761	NA
Dock11	443.367	-0.226194	0.179644	-1.25912	0.207988	0.692105
Gm33769	10.0234	-0.226127	0.361926	-0.624787	0.532111	NA
Usp9y	2.90519	-0.226102	0.382085	-0.59176	0.554011	NA
Spatc1	4.89986	-0.226096	0.401692	-0.56286	0.57353	NA
Irf2	1215.77	-0.226068	0.116138	-1.94655	0.051589	0.462144
Amotl1	1092.5	-0.225983	0.127035	-1.77891	0.0752549	0.515459
Tgfbr2	834.284	-0.225963	0.15655	-1.44339	0.148911	0.633227
1700034P13Rik	125.137	-0.22587	0.0695278	-3.24863	0.00115963	0.180012
Grk5	798.617	-0.225867	0.152397	-1.48209	0.138316	0.620693
Gm29921	5.32923	-0.225861	0.443469	-0.509305	0.610539	NA
Cachd1	555.073	-0.225822	0.187892	-1.20187	0.229414	0.70776
Gm31974	1.3503	-0.225803	0.692851	-0.325904	0.744497	NA
Gm30108	3.68459	-0.225789	0.384145	-0.587768	0.556688	NA
Gm52742	25.8113	-0.225756	0.21621	-1.04415	0.296415	NA
Gm39923	8.57166	-0.225705	0.607449	-0.371562	0.710219	NA
Cotl1	2035.11	-0.225661	0.14063	-1.60464	0.108573	0.571899
4930505M18Rik	20.6203	-0.225659	0.285616	-0.79008	0.429481	NA
Fndc3a	2295.65	-0.225604	0.122682	-1.83893	0.0659248	0.496967
Gjd2os	38.7992	-0.225518	0.202222	-1.1152	0.264766	NA
Spsb2	46.5401	-0.225486	0.147506	-1.52865	0.126351	NA
Snord85	13.7617	-0.225442	0.218271	-1.03286	0.301672	NA
Gm11747	10.3638	-0.225415	0.269778	-0.835557	0.403404	NA
Gm25776	18.851	-0.225408	0.184386	-1.22248	0.221526	NA
Gm33690	0.402903	-0.225405	1.47448	-0.152871	0.8785	NA
Gm42134	3.59414	-0.22538	0.414268	-0.544045	0.586411	NA
Efcab11	11.3597	-0.225373	0.305966	-0.736594	0.46137	NA
Gm38906	7.52685	-0.225366	0.344364	-0.654441	0.512828	NA
Gm40003	0.621144	-0.22535	0.91016	-0.247594	0.804448	NA
LOC100041708	6.58214	-0.225326	0.485592	-0.464023	0.642631	NA
Foxa2	0.504819	-0.225307	1.17355	-0.191987	0.847752	NA
Scarna2	256.71	-0.225227	0.0685836	-3.28397	0.00102355	0.175595
Rnd2	593.529	-0.225212	0.121927	-1.84711	0.064731	0.492888
Grin2d	600.13	-0.2252	0.152719	-1.47461	0.140318	0.623678
Gm46905	135.527	-0.225191	0.336743	-0.668732	0.503666	0.8477
Ehd2	231.394	-0.225143	0.137063	-1.64262	0.100461	0.557198
Grcc10	473.865	-0.225118	0.055246	-4.07482	4.60E-05	0.0601612
Gm51613	433.882	-0.225111	0.157462	-1.42962	0.152825	0.638788
Gm50341	4.54127	-0.225077	0.534163	-0.421363	0.67349	NA
9130023H24Rik	107.177	-0.225073	0.123695	-1.81958	0.0688236	0.501342
Gm35724	1.84056	-0.225041	0.738598	-0.304686	0.760605	NA
Gm8137	51.0705	-0.225034	0.108045	-2.08278	0.0372712	NA
Gm8264	51.0705	-0.225034	0.108045	-2.08278	0.0372712	NA
Gm29154	0.736834	-0.22498	1.25058	-0.179901	0.85723	NA
Tex13d	0.656862	-0.224979	0.918016	-0.245071	0.806401	NA
Gm1818	2.55226	-0.224935	0.364384	-0.617302	0.537036	NA
Gm53256	20.1017	-0.224915	0.189503	-1.18687	0.235281	NA
Slc15a1	3.81542	-0.224879	0.365601	-0.615094	0.538493	NA
Pcdhb2	49.4146	-0.22485	0.113775	-1.97626	0.0481257	NA
Mir17hg	18.258	-0.224704	0.264509	-0.849512	0.395596	NA
Rpl27a	791.421	-0.22453	0.07108	-3.15884	0.00158398	0.198654
Aspg	208.204	-0.224494	0.206723	-1.08596	0.277495	0.743368
Polg2	68.4797	-0.224462	0.164417	-1.3652	0.172191	0.6615
Nrsn2	1004.02	-0.224358	0.199799	-1.12292	0.26147	0.734688
Gm23508	34.9088	-0.224297	0.184198	-1.21769	0.223341	NA
Gm26851	36.8626	-0.22429	0.11993	-1.87018	0.061459	NA
Gm32834	80.5676	-0.224285	0.168024	-1.33483	0.181931	0.669952
Gns	3226.42	-0.224229	0.143885	-1.55839	0.119141	0.588053
Gm26000	1.02224	-0.224177	0.796938	-0.281298	0.778482	NA
Gm53466	106.224	-0.224138	0.137858	-1.62586	0.10398	0.562215
Nefm	993.433	-0.224116	0.123328	-1.81725	0.0691794	0.501678
Nrk	2.69867	-0.223954	0.611269	-0.366375	0.714085	NA
Gm40080	113.775	-0.223941	0.115677	-1.93592	0.0528779	0.465295
Gm39403	0.519222	-0.223812	1.26121	-0.177458	0.859149	NA
Tstd1	20.6309	-0.223691	0.193646	-1.15516	0.248026	NA
Wfdc18	6.6642	-0.223563	0.300743	-0.74337	0.457258	NA
Gm39912	0.458726	-0.223418	1.38965	-0.160774	0.872272	NA
Ugt1a6b	16.391	-0.223406	0.252763	-0.883857	0.376773	NA
Abcg1	2526.11	-0.223393	0.121783	-1.83435	0.0666018	0.497792
Gm26849	1.74746	-0.223354	0.554813	-0.402576	0.68726	NA
Gm29200	10.2699	-0.223354	0.276037	-0.809146	0.418431	NA
Gm35548	1.65582	-0.223341	0.602205	-0.370872	0.710733	NA
Vis1	35.1964	-0.223336	0.299536	-0.745605	0.455906	NA
Ccdc89	11.0626	-0.223172	0.259324	-0.860593	0.389462	NA
Gm32017	6.19604	-0.22316	0.380888	-0.585893	0.557947	NA
H2ac4	171.208	-0.223148	0.198861	-1.12213	0.261806	0.734753
Cnn3	2239.65	-0.223116	0.152081	-1.46709	0.142353	0.62667
Mir1943	7.88336	-0.223073	0.325394	-0.685548	0.492998	NA
Fbxo39	2.85724	-0.223038	0.525363	-0.424541	0.671171	NA
Gm19619	7.18508	-0.223024	0.365094	-0.610867	0.541288	NA
Ifit1bl1	140.022	-0.223007	0.210403	-1.0599	0.28919	0.747486
Evpl	149.589	-0.222998	0.18494	-1.20579	0.2279	0.706474
Snora74a	7.82747	-0.22291	0.249412	-0.89374	0.371461	NA
Adam17	533.672	-0.222715	0.163494	-1.36222	0.173128	0.663449
Cd200l1	12.2265	-0.222692	0.192258	-1.1583	0.246742	NA
G630016G05Rik	35.207	-0.222554	0.211699	-1.05128	0.293131	NA
Gm40744	4.59642	-0.222416	0.334545	-0.664833	0.506157	NA
A730094K22Rik	83.0065	-0.222359	0.281268	-0.790559	0.429202	0.819794
Snx33	341.088	-0.222299	0.197292	-1.12675	0.259846	0.732851
Ddx21	579.856	-0.22229	0.0991277	-2.24246	0.0249316	0.374742
Gm15501	17.7533	-0.2221	0.169601	-1.30955	0.190349	NA
6330537M06Rik	90.9259	-0.222094	0.228033	-0.973959	0.330077	0.770648
Gm49415	8.46199	-0.222079	0.467466	-0.47507	0.634737	NA
Gm52140	39.341	-0.222035	0.18278	-1.21477	0.224455	NA
Atp7b	143.319	-0.221869	0.109767	-2.02127	0.043252	0.439876
Rpl18	524.291	-0.221833	0.0886517	-2.5023	0.012339	0.315827
Gm39425	4.88372	-0.221811	0.376118	-0.589737	0.555367	NA
Gm52255	5.14583	-0.221797	0.40187	-0.551912	0.581009	NA
Ccl9	41.5393	-0.221794	0.25227	-0.879192	0.379297	NA
Mir1951	0.755757	-0.221747	0.724891	-0.305904	0.759678	NA
Gm53625	6.9926	-0.221737	0.341475	-0.64935	0.516112	NA
Spryd4	74.4674	-0.221681	0.084416	-2.62605	0.00863815	0.293203
Foxd1	20.9157	-0.221648	0.324464	-0.683121	0.494531	NA
Zfp264	8.9608	-0.221495	0.275259	-0.804677	0.421006	NA
Gm27021	88.2635	-0.221492	0.0790588	-2.80161	0.00508489	0.252535
Gm41018	206.451	-0.221468	0.143776	-1.54036	0.123472	0.598321
Gm16090	3.70642	-0.221443	0.348876	-0.634733	0.525603	NA
Gm26138	2.90813	-0.221416	0.588712	-0.376102	0.706841	NA
Cdcp3	4.4472	-0.221363	0.508921	-0.434966	0.663587	NA
Hmga1b	16.3189	-0.221276	0.28499	-0.776432	0.437494	NA
Mrpl54	137.642	-0.221192	0.0829086	-2.6679	0.0076328	0.28243
Rnf128	192.399	-0.221047	0.119166	-1.85495	0.0636031	0.488352
Flt1	1380.7	-0.220918	0.0594249	-3.7176	0.000201127	0.0969819
Cd38	150.526	-0.220879	0.20297	-1.08823	0.276492	0.743277
Inka1	59.5856	-0.220875	0.186133	-1.18665	0.235367	NA
Mir19a	0.850052	-0.220832	0.803375	-0.27488	0.783409	NA
Enpp6	172.155	-0.220699	0.335265	-0.65828	0.510358	0.850313
Gm24947	0.911517	-0.220693	1.18456	-0.186307	0.852204	NA
Gm26330	18.1407	-0.220628	0.16276	-1.35554	0.175245	NA
Gm53576	8.04056	-0.220628	0.289113	-0.763119	0.445392	NA
Bcas1os1	306.343	-0.220598	0.274908	-0.802445	0.422296	0.816545
Myl12a	813.791	-0.220495	0.132925	-1.6588	0.0971571	0.552044
Gm51775	5.92518	-0.22042	0.26886	-0.819832	0.412312	NA
Gm32870	1.94169	-0.220398	0.728674	-0.302465	0.762298	NA
Smim22	4.50492	-0.220393	0.44159	-0.499089	0.617716	NA
Or56b6	2.45732	-0.220279	0.511515	-0.43064	0.66673	NA
Gm11733	5.51414	-0.220272	0.305198	-0.721734	0.470458	NA
Glrp1	13.3054	-0.220195	0.328342	-0.670625	0.502459	NA
Cdc42ep1	400.848	-0.220119	0.231862	-0.949352	0.342442	0.775828
Hpd	1.00376	-0.220072	0.788538	-0.279088	0.780177	NA
Gm15028	20.7999	-0.21995	0.177943	-1.23607	0.216432	NA
Smim32	39.5445	-0.219903	0.225045	-0.977152	0.328494	NA
Qpct	175.999	-0.219809	0.142886	-1.53835	0.123962	0.598516
Gm14204	206.918	-0.219765	0.263531	-0.833925	0.404324	0.807316
Xlr3a	14.4351	-0.219742	0.333392	-0.659108	0.509827	NA
Afap1l2	413.002	-0.219737	0.127675	-1.72106	0.0852391	0.528088
Gm27343	6.21381	-0.219636	0.281433	-0.78042	0.435143	NA
Ly96	18.6484	-0.21963	0.279261	-0.786468	0.431593	NA
5033403F01Rik	10.1181	-0.219626	0.235425	-0.932892	0.350876	NA
Mir103-2	16.609	-0.219605	0.240635	-0.912606	0.36145	NA
Ddx3y	330.301	-0.219567	1.37011	-0.160255	0.87268	0.969728
Snx2	748.333	-0.219514	0.0869222	-2.52541	0.0115563	0.313175
Gm2895	2.57756	-0.219477	0.522554	-0.420008	0.674479	NA
Gm34026	0.509648	-0.219465	0.915093	-0.239828	0.810464	NA
Rassf4	412.349	-0.21945	0.204221	-1.07457	0.282568	0.745715
BC051226	64.9826	-0.219427	0.0978437	-2.24262	0.0249211	0.374742
Crlf2	272.162	-0.219397	0.123346	-1.77872	0.0752862	0.515459
Gm52637	1.49213	-0.219341	0.766778	-0.286056	0.774835	NA
Gm53243	80.2573	-0.21929	0.164517	-1.33293	0.182554	0.670018
Mir434	4.14595	-0.219258	0.354017	-0.619342	0.535691	NA
Gm9734	48.5057	-0.219175	0.162162	-1.35159	0.176508	NA
Gm33933	2.10431	-0.219143	0.562248	-0.389762	0.696713	NA
Atp5me	42.173	-0.219122	0.0977487	-2.24169	0.0249817	NA
Gm23709	3.58779	-0.219043	0.432086	-0.506943	0.612195	NA
Grap2	60.8174	-0.218946	0.321499	-0.681016	0.495861	NA
Cep55	32.7859	-0.218939	0.289348	-0.756664	0.449251	NA
Tekt4	16.9177	-0.218915	0.411428	-0.532085	0.594667	NA
Pdpn	404.078	-0.218747	0.209954	-1.04188	0.297467	0.753445
Adamts12	19.5417	-0.218732	0.275567	-0.793752	0.42734	NA
Col4a1	1382.92	-0.218584	0.118344	-1.84701	0.0647452	0.492888
Rpl37	538.061	-0.218515	0.067604	-3.23228	0.00122806	0.181368
Apeh	405.583	-0.218515	0.0893951	-2.44437	0.0145104	0.32173
Ulbp1	24.575	-0.218492	0.270491	-0.807759	0.419229	NA
Shd	266.383	-0.218443	0.113	-1.93312	0.0532219	0.465735
Gm24982	1.11676	-0.218443	1.05139	-0.207766	0.835412	NA
Cdca5	23.8812	-0.218358	0.263297	-0.829324	0.406921	NA
Lamp2	2209.11	-0.218349	0.153641	-1.42116	0.155269	0.64085
Emc9	177.059	-0.218331	0.0724368	-3.01409	0.00257753	0.216165
Gm15772	10.5729	-0.218048	0.194529	-1.1209	0.26233	NA
Gm13073	2.10671	-0.217989	0.605412	-0.360067	0.718797	NA
Tnfrsf10b	27.5648	-0.217942	0.184316	-1.18244	0.237032	NA
Gm44867	37.4321	-0.217932	0.303227	-0.718709	0.47232	NA
Gm33869	482.402	-0.217923	0.153151	-1.42293	0.154757	0.640659
H2bc9	92.0937	-0.2179	0.230864	-0.943845	0.345249	0.77665
Nme2	477.931	-0.217831	0.0795508	-2.73826	0.00617646	0.269668
Gm38515	249.297	-0.217779	0.182571	-1.19285	0.232928	0.711776
2610028H24Rik	9.84537	-0.217748	0.318704	-0.683231	0.494461	NA
Lpar4	23.3001	-0.217688	0.246171	-0.884295	0.376537	NA
Gm39446	17.7687	-0.217552	0.22879	-0.95088	0.341665	NA
Clcf1	65.2304	-0.21739	0.258247	-0.841791	0.399905	0.805571
Gm19639	1.23694	-0.217358	0.600866	-0.361742	0.717545	NA
Gm39170	225.755	-0.217338	0.137516	-1.58045	0.114004	0.580849
Arhgap9	100.654	-0.217266	0.271626	-0.799872	0.423785	0.81744
Tma7-ps	3.21341	-0.217251	0.343523	-0.632421	0.527112	NA
Gm22085	4.48939	-0.217238	0.395388	-0.549429	0.582711	NA
Prdx4	208.969	-0.217226	0.0952495	-2.2806	0.0225721	0.365832
Niban1	152.159	-0.217185	0.208435	-1.04198	0.297422	0.753445
Trim47	141.04	-0.217184	0.15275	-1.42183	0.155076	0.640659
G630025P09Rik	5.57698	-0.217105	0.281235	-0.771972	0.440131	NA
Daw1	18.8819	-0.217015	0.543565	-0.399243	0.689714	NA
Naaa	548.042	-0.216927	0.132641	-1.63545	0.101955	0.56086
Zyx	1138.75	-0.216895	0.144177	-1.50437	0.132487	0.611522
Gm3912	6.2732	-0.216801	0.637486	-0.340087	0.733791	NA
Mir7025	30.5395	-0.216791	0.147627	-1.4685	0.141968	NA
H4c8	681.095	-0.216786	0.086144	-2.51655	0.0118511	0.313175
1110002J07Rik	21.0473	-0.216772	0.183331	-1.1824	0.237045	NA
Gm12551	6.34825	-0.21667	0.314347	-0.689268	0.490655	NA
Gm53974	1.76042	-0.216621	0.537148	-0.403281	0.686742	NA
Gm51578	1.87053	-0.216609	0.488688	-0.443246	0.657588	NA
CENSAT_MC:centr:Satellite	11.7718	-0.21657	0.304484	-0.71127	0.476917	NA
Gm57795	350.658	-0.216559	0.116264	-1.86266	0.0625108	0.48534
Gm51653	138.02	-0.216553	0.173779	-1.24614	0.212714	0.696228
Dgkg	3966.42	-0.216396	0.162247	-1.33374	0.182289	0.669952
Gm33995	3.51069	-0.216352	0.497659	-0.434739	0.663752	NA
Eif4ebp1	118.01	-0.216229	0.138239	-1.56417	0.117778	0.586096
Slc25a13	69.749	-0.216111	0.258873	-0.834815	0.403822	0.807047
Gm30375	4.76312	-0.21608	0.296745	-0.728166	0.466512	NA
Rnu12	10.502	-0.216073	0.224335	-0.963173	0.335461	NA
4833447I15Rik	16.0756	-0.216036	0.18607	-1.16105	0.245622	NA
Gm53300	2.4462	-0.216001	0.436008	-0.495406	0.620314	NA
Gm25482	7.61544	-0.215945	0.253326	-0.852437	0.393972	NA
Hydin	195.957	-0.215931	0.400433	-0.539244	0.589718	0.883101
Snord94	11.1104	-0.21591	0.292248	-0.738788	0.460036	NA
Cpne8	341.008	-0.215855	0.1519	-1.42103	0.155307	0.64085
Aldh8a1	2.94782	-0.215841	0.401948	-0.536987	0.591277	NA
Gm39283	9.58391	-0.21583	0.365585	-0.590371	0.554942	NA
Endou	19.1354	-0.215763	0.233826	-0.92275	0.356138	NA
Wdr46	198.649	-0.215719	0.064216	-3.35927	0.000781497	0.161865
Cks1b	35.0903	-0.215714	0.24589	-0.877276	0.380337	NA
Gm10863	47.5735	-0.215467	0.348061	-0.619049	0.535884	NA
Gpr153	547.742	-0.215466	0.194466	-1.10799	0.267867	0.737658
Gm51797	22.482	-0.215426	0.14496	-1.48611	0.13725	NA
Dnaaf3	52.5957	-0.215319	0.237589	-0.906264	0.364796	NA
Gm51579	83.8207	-0.215211	0.0709199	-3.03456	0.00240885	0.215326
Gaa	8532.55	-0.215195	0.114984	-1.87152	0.0612736	0.480236
Gm35079	6.81517	-0.215181	0.33476	-0.642791	0.52036	NA
Gm32546	25.6151	-0.215163	0.178039	-1.20852	0.226848	NA
BC021767	9.92703	-0.215087	0.247351	-0.869565	0.384538	NA
Notch1	3172.63	-0.215058	0.124081	-1.7332	0.0830602	0.522882
Slc26a2	162.773	-0.214895	0.136016	-1.57992	0.114125	0.580849
Sema4d	2788.99	-0.214886	0.147437	-1.45747	0.144986	0.629279
1700096K18Rik	38.3965	-0.214819	0.105698	-2.03238	0.0421154	NA
Unc13c	555.753	-0.214814	0.240393	-0.893595	0.371539	0.793825
4930471M09Rik	2.54535	-0.214746	0.500632	-0.428949	0.66796	NA
Rrs1	161.006	-0.214728	0.0828989	-2.59024	0.00959085	0.29614
Or12j4	0.511801	-0.214716	1.5531	-0.13825	0.890042	NA
Gm12239	43.14	-0.214691	0.314844	-0.681896	0.495305	NA
4930469K13Rik	18.3716	-0.214658	0.244447	-0.878139	0.379868	NA
Hexa	924.274	-0.214639	0.15051	-1.42608	0.153845	0.640208
Gm26629	13.9513	-0.214582	0.20224	-1.06102	0.288679	NA
Olig1	1657.77	-0.214556	0.134424	-1.59611	0.110463	0.575846
Rassf7	13.4939	-0.214531	0.24031	-0.892724	0.372005	NA
Gm16712	20.7854	-0.214482	0.154213	-1.39082	0.16428	NA
Gm45231	2.79711	-0.214465	0.377274	-0.568459	0.569723	NA
Gm54273	114.182	-0.214435	0.108147	-1.98281	0.0473892	0.452427
Tulp3	644.893	-0.214401	0.0851867	-2.51684	0.0118414	0.313175
Gm53661	18.6807	-0.214308	0.156916	-1.36575	0.172018	NA
Ccnb1	87.1373	-0.214234	0.264769	-0.809134	0.418438	0.815743
Lppos	29.0494	-0.214088	0.139756	-1.53188	0.125553	NA
Gm54246	3.29438	-0.214078	0.436588	-0.490343	0.623891	NA
H2bc4	556.694	-0.214018	0.100788	-2.12346	0.0337156	0.400999
Nfe2l2	676.353	-0.213973	0.185297	-1.15476	0.248191	0.725645
Traj32	1.46402	-0.213956	0.59674	-0.358542	0.719937	NA
Plekhg6	22.4155	-0.213888	0.219838	-0.972936	0.330585	NA
Gm26251	7.17613	-0.213846	0.34931	-0.612195	0.540408	NA
Gm26265	14.1903	-0.213833	0.163801	-1.30545	0.19174	NA
Mmrn2	144.146	-0.213818	0.127309	-1.67952	0.0930506	0.545144
Gm36373	2.20896	-0.213757	0.681894	-0.313475	0.75392	NA
Anpep	176.578	-0.213658	0.160134	-1.33425	0.182123	0.669952
Gm50611	15.9591	-0.213522	0.199354	-1.07107	0.284138	NA
Clec2i	26.8235	-0.213496	0.32103	-0.665033	0.50603	NA
Mir3071	3.94573	-0.213461	0.312678	-0.682688	0.494804	NA
Mapkapk2	740.297	-0.213435	0.139384	-1.53127	0.125703	0.599707
AW551984	148.339	-0.213411	0.159249	-1.34011	0.180208	0.66945
4932441J04Rik	10.3191	-0.213403	0.216046	-0.987768	0.323266	NA
Abtb2	435.148	-0.2134	0.129563	-1.64708	0.0995426	0.556505
Gm32406	0.449864	-0.213209	1.218	-0.175048	0.861042	NA
Prrt4	80.6596	-0.213202	0.174427	-1.2223	0.221594	0.701317
Acsbg2	2.67367	-0.213101	0.430233	-0.495315	0.620378	NA
Usp50	14.2045	-0.213084	0.232719	-0.915627	0.359863	NA
Mrpl2	253.257	-0.213068	0.0645319	-3.30174	0.000960868	0.17045
Arhgef10	1541.27	-0.213037	0.201048	-1.05963	0.289313	0.747486
1700041G16Rik	12.5088	-0.213023	0.210807	-1.01051	0.31225	NA
Krt86	1.3749	-0.212967	0.614898	-0.346346	0.729083	NA
Tmem61	2.51725	-0.212929	0.532717	-0.399703	0.689375	NA
Psmg3	67.3693	-0.212924	0.0881486	-2.41551	0.0157132	0.326489
Gm36148	5.69579	-0.212895	0.307227	-0.692957	0.488336	NA
Gmnn	36.1596	-0.212875	0.171362	-1.24225	0.214143	NA
Gm53645	33.2435	-0.212802	0.118577	-1.79463	0.072713	NA
Tfeb	317.632	-0.212675	0.178096	-1.19416	0.232414	0.7111
Mir501	1.64854	-0.212628	0.680554	-0.312434	0.754711	NA
Pcdh8	862.57	-0.21251	0.126736	-1.67678	0.0935845	0.54696
Pafah1b3	94.4877	-0.212447	0.0707624	-3.00226	0.00267984	0.216165
Ly75	102.503	-0.212421	0.179545	-1.18311	0.236766	0.714922
Serpina9	25.8437	-0.212372	0.936265	-0.226829	0.820556	NA
Gm36466	0.452681	-0.212337	1.2218	-0.17379	0.862031	NA
Dynlt4	19.2713	-0.212266	0.397551	-0.533934	0.593387	NA
Gm30586	3.13958	-0.212216	0.387803	-0.547226	0.584223	NA
4930568G15Rik	4.664	-0.212196	0.400672	-0.5296	0.596389	NA
Gm35525	22.172	-0.212099	0.162015	-1.30913	0.190489	NA
Gm33746	61.4867	-0.212062	0.149046	-1.42279	0.154797	NA
Gm16279	63.9645	-0.211973	0.0812789	-2.60797	0.00910809	0.294661
B430010I23Rik	99.7307	-0.211955	0.1413	-1.50003	0.133606	0.613134
Krt25	16.9338	-0.211899	0.212033	-0.999369	0.317616	NA
Arf6	994.339	-0.211881	0.105011	-2.01771	0.0436216	0.441256
Aspn	17.3927	-0.211819	0.206828	-1.02413	0.305774	NA
Swap70	288.201	-0.211684	0.126541	-1.67285	0.0943564	0.547116
Gm17733	10.1377	-0.211641	0.261187	-0.810306	0.417764	NA
Cytip	107.845	-0.211631	0.349307	-0.605861	0.544607	0.865015
Vmn1r90	1.95479	-0.211623	0.516532	-0.4097	0.682026	NA
Qdpr	902.075	-0.211613	0.19513	-1.08447	0.278155	0.743368
Gm41043	0.410299	-0.211596	1.46885	-0.144055	0.885457	NA
X1_LR:Gypsy:LTR	18.2646	-0.211593	0.241487	-0.876206	0.380918	NA
4930563E18Rik	2.35843	-0.211546	0.401938	-0.526314	0.59867	NA
St18	224.741	-0.211536	0.355001	-0.595875	0.551259	0.867544
Gm45441	125.694	-0.211514	0.146122	-1.44752	0.147751	0.631269
2810403D21Rik	11.9487	-0.211443	0.281232	-0.751846	0.452143	NA
Oxtr	145.072	-0.211434	0.200155	-1.05635	0.29081	0.74835
D17H6S56E-5	349.476	-0.2114	0.244206	-0.865662	0.386676	0.80027
A830019P07Rik	6.49574	-0.211399	0.326441	-0.647585	0.517253	NA
Rmdn3	479.172	-0.211389	0.0630379	-3.35337	0.000798338	0.163361
Gm30709	1.88769	-0.211346	0.748889	-0.282212	0.777781	NA
Ecrg4	25.8344	-0.211337	0.295449	-0.715308	0.474419	NA
Dnah1	547.561	-0.21126	0.199247	-1.06029	0.289012	0.747486
Mir339	3.81656	-0.21125	0.389916	-0.541783	0.587968	NA
H2ac23	49.7634	-0.211194	0.216154	-0.977054	0.328542	NA
Capns2	27.524	-0.211186	0.174758	-1.20845	0.226875	NA
Sv2c	1081.04	-0.211129	0.328051	-0.643588	0.519843	0.853634
Gm53403	2.00832	-0.211124	0.595214	-0.354703	0.722812	NA
Gas2l2	57.1206	-0.210883	0.242089	-0.871097	0.383701	NA
Gm52566	50.0324	-0.210801	0.156717	-1.34511	0.17859	NA
Gm38958	1.24685	-0.210796	0.762773	-0.276355	0.782275	NA
H2bc15	208.126	-0.210792	0.222686	-0.946589	0.343848	0.775828
Hspa12b	203.657	-0.210736	0.0842503	-2.50131	0.0123735	0.315827
Gm35125	10.605	-0.210735	0.218549	-0.964242	0.334925	NA
A430010J10Rik	12.2522	-0.210666	0.230091	-0.915579	0.359888	NA
Pltp	958.264	-0.210666	0.138016	-1.52639	0.126912	0.601202
Arf4	939.659	-0.210632	0.078267	-2.69119	0.0071197	0.27626
Mir344f	5.99396	-0.210628	0.329401	-0.639427	0.522545	NA
Gpr84	139.635	-0.210576	0.221941	-0.94879	0.342727	0.775828
Rps27l	56.8243	-0.210494	0.185374	-1.13551	0.256163	NA
Gm10029	6.62505	-0.21048	0.262434	-0.802031	0.422535	NA
Gng5	145.49	-0.210443	0.185092	-1.13696	0.255553	0.729627
Gtse1	65.3141	-0.210432	0.264076	-0.796861	0.425532	0.81878
Gm33250	118.477	-0.210421	0.226417	-0.92935	0.352708	0.781795
Shcbp1	28.1806	-0.210395	0.253004	-0.83159	0.405641	NA
Gm36446	9.09522	-0.210351	0.224216	-0.938159	0.348163	NA
Mad2l2	150.884	-0.210296	0.108867	-1.93168	0.053399	0.465735
Plet1os	2.18532	-0.210288	0.497909	-0.422342	0.672776	NA
Ggh	146.69	-0.210275	0.127113	-1.65424	0.0980782	0.553807
Gm23731	3.77804	-0.210229	0.553323	-0.37994	0.70399	NA
Gm41433	144.379	-0.210202	0.169857	-1.23752	0.215895	0.697076
Mir3113	1.16391	-0.210177	0.652529	-0.322096	0.74738	NA
Gpr4	212.247	-0.210032	0.123737	-1.69741	0.0896186	0.537743
Hnrnpab	911.779	-0.210012	0.0823596	-2.54995	0.010774	0.307022
Cited2	489.698	-0.209988	0.0836384	-2.51067	0.0120502	0.314864
Gm41640	11.8839	-0.209977	0.278805	-0.753133	0.45137	NA
Sox2	900.017	-0.209976	0.153419	-1.36865	0.171109	0.660783
Gm31577	4.44868	-0.20995	0.433405	-0.484419	0.628088	NA
Gm15441	137.253	-0.209918	0.211955	-0.990389	0.321984	0.767016
Rin3	295.643	-0.209893	0.196904	-1.06597	0.286439	0.746615
Gm53725	62.5342	-0.209891	0.113256	-1.85325	0.0638465	0.489778
Gm40367	30.1046	-0.209874	0.205021	-1.02367	0.305991	NA
Ccr10	13.1211	-0.209862	0.2544	-0.824929	0.409412	NA
F2rl1	8.2438	-0.209839	0.358421	-0.585455	0.558242	NA
Rps12	1462.48	-0.209685	0.114747	-1.82737	0.0676439	0.500194
Gm52565	29.3423	-0.209614	0.144354	-1.45208	0.146478	NA
Rap1b	1008.54	-0.20956	0.127843	-1.63919	0.101173	0.558803
Gm3960	7.37509	-0.20955	0.228893	-0.915492	0.359933	NA
Gm9970	28.2748	-0.209409	0.135382	-1.54681	0.121909	NA
Icosl	275.813	-0.209367	0.16557	-1.26453	0.206041	0.690761
2210416O15Rik	39.8059	-0.209359	0.125777	-1.66453	0.096006	NA
Serinc5	1823.48	-0.209335	0.167069	-1.25299	0.21021	0.694017
Ripk2	256.928	-0.209303	0.125002	-1.6744	0.0940526	0.547116
Gm36589	21.735	-0.209244	0.141128	-1.48265	0.138167	NA
1700026F02Rik	2.85412	-0.209196	0.427911	-0.488877	0.624929	NA
A430102A20Rik	1.64518	-0.209141	0.597528	-0.35001	0.726331	NA
Trpv4	59.9638	-0.209123	0.18741	-1.11586	0.264482	NA
Col4a3	12.4258	-0.209115	0.233929	-0.893926	0.371362	NA
4930535L15Rik	10.7615	-0.209091	0.347339	-0.601981	0.547187	NA
Uxt	55.6705	-0.209087	0.103925	-2.0119	0.0442303	NA
Gm10193	1.70446	-0.209071	0.503542	-0.415202	0.677994	NA
Gm38761	0.637147	-0.209058	0.892898	-0.234134	0.814881	NA
Tnfrsf22	52.558	-0.209042	0.124931	-1.67326	0.0942765	NA
Rps6ka1	481.963	-0.209039	0.126849	-1.64794	0.0993656	0.556505
n-TDgtc14	1.32217	-0.209026	0.681587	-0.306676	0.75909	NA
Lif	60.4967	-0.208936	0.262533	-0.795848	0.42612	NA
Gm46206	5.94148	-0.208924	0.376378	-0.555091	0.578833	NA
Cd74	1322.33	-0.208924	0.2942	-0.710143	0.477615	0.839733
Gm32036	202.173	-0.208833	0.185127	-1.12805	0.259299	0.732401
Gm24261	0.574156	-0.208773	0.927687	-0.225047	0.821943	NA
Traj17	2.30736	-0.208666	0.489891	-0.425943	0.670149	NA
Mrps16	132.786	-0.208646	0.0705213	-2.95863	0.00309015	0.227199
9030607L20Rik	237.475	-0.208642	0.150923	-1.38244	0.166836	0.653109
Gpr179	44.6775	-0.208528	0.127989	-1.62927	0.103256	NA
Gm41810	108	-0.208514	0.108526	-1.92133	0.0546907	0.46769
Rabep2	176.891	-0.20846	0.0720867	-2.89179	0.00383054	0.24418
4930579D09Rik	0.646695	-0.208433	1.02328	-0.203691	0.838595	NA
Gm14413	3.84356	-0.208375	0.438918	-0.474746	0.634968	NA
4933424L21Rik	27.3692	-0.208374	0.172336	-1.20911	0.22662	NA
Morn3	16.0109	-0.208373	0.28567	-0.729417	0.465746	NA
Mir297a-3	1.6215	-0.208348	0.542333	-0.38417	0.700853	NA
Gm25395	495.171	-0.208337	0.0529397	-3.93536	8.31E-05	0.0794452
Ttc21a	123.562	-0.2083	0.460774	-0.452065	0.651222	0.904621
Serpinb1a	50.2991	-0.208282	0.27733	-0.751025	0.452638	NA
Pctp	44.2633	-0.20823	0.189671	-1.09785	0.272271	NA
Gm32319	0.513618	-0.208219	0.978195	-0.212861	0.831436	NA
Zfp217	315.426	-0.208214	0.15797	-1.31806	0.187484	0.675339
Copg2os2	537.9	-0.208204	0.168376	-1.23654	0.216256	0.697076
Dlec1	135.778	-0.2082	0.239083	-0.870827	0.383848	0.798794
Gm40652	2.20948	-0.208158	0.822351	-0.253125	0.800172	NA
Traj2	1.62381	-0.208102	0.689849	-0.301664	0.762908	NA
Tomm7	163.494	-0.208023	0.0663624	-3.13465	0.00172062	0.198654
Gm46170	27.8294	-0.207997	0.15034	-1.38351	0.166508	NA
Tbc1d2b	631.34	-0.207991	0.104208	-1.99593	0.0459417	0.448367
4933431K14Rik	32.7478	-0.207974	0.117021	-1.77724	0.0755294	NA
Cilp2	30.4481	-0.207962	0.168139	-1.23685	0.216145	NA
Gm32229	2.53571	-0.207955	0.374247	-0.555663	0.578441	NA
Rpl8	1446.1	-0.207913	0.078966	-2.63294	0.00846489	0.291444
Tmem51os1	8.66097	-0.207889	0.275216	-0.755367	0.450029	NA
Snord83b	9.68174	-0.207758	0.255673	-0.812593	0.416452	NA
Gm43868	15.7705	-0.207719	0.230732	-0.900263	0.36798	NA
Gpr88	731.797	-0.20768	0.369528	-0.562015	0.574106	0.875142
Lefty2	2.37351	-0.207668	0.622734	-0.333478	0.738774	NA
LOC118568318	19.4058	-0.20758	0.227813	-0.911188	0.362196	NA
2700038G22Rik	35.6296	-0.207546	0.225968	-0.918477	0.358369	NA
Reep4	75.0031	-0.207536	0.160533	-1.29279	0.196083	0.683272
2900093K20Rik	13.9718	-0.207436	0.198268	-1.04624	0.295452	NA
Gm32545	3.18037	-0.207425	0.550256	-0.376961	0.706202	NA
Gm42317	0.887084	-0.207263	1.23826	-0.167383	0.867069	NA
Fgfrl1	556.201	-0.207215	0.116545	-1.77797	0.0754081	0.515707
Gm22778	2.82893	-0.207144	0.433844	-0.477463	0.633033	NA
Gm32597	72.0172	-0.207049	0.153996	-1.34451	0.178783	0.66945
Sdcbp	2484.39	-0.206992	0.127299	-1.62603	0.103943	0.562215
Rhov	87.2011	-0.20682	0.101073	-2.04624	0.0407329	0.431571
Gm53936	7.21562	-0.206797	0.398955	-0.518347	0.604216	NA
Mir425	11.0077	-0.206712	0.198506	-1.04134	0.297717	NA
Rpl34	673.257	-0.206616	0.0666744	-3.09888	0.00194257	0.204043
Amhr2	19.7005	-0.206354	0.164655	-1.25325	0.210114	NA
Gm40207	0.97899	-0.206349	0.766729	-0.269129	0.78783	NA
Cnp	4548.58	-0.206347	0.268305	-0.769075	0.441849	0.824209
Gm46719	3.69406	-0.206335	0.428099	-0.481979	0.629821	NA
Usp25	1190.57	-0.206273	0.146063	-1.41222	0.157885	0.642656
Gm13257	5.64792	-0.206267	0.289605	-0.712237	0.476318	NA
Otos	4.02357	-0.206262	0.414658	-0.497427	0.618888	NA
Dlx2	228.933	-0.206261	0.299329	-0.689078	0.490774	0.843937
Morc3	730.479	-0.206151	0.131664	-1.56574	0.117409	0.585495
Trarg1	4.26845	-0.206149	0.411883	-0.500505	0.616719	NA
Gm29683	4.18431	-0.206139	0.446075	-0.462118	0.643996	NA
Gm53992	7.04472	-0.206102	0.290356	-0.709824	0.477814	NA
Prm2	1.81486	-0.206101	0.470219	-0.438309	0.661162	NA
Gm35455	3.35541	-0.206011	0.525164	-0.392279	0.694852	NA
Plin3	267.942	-0.206003	0.1321	-1.55945	0.11889	0.587674
Galnt13	769.849	-0.205916	0.162547	-1.26681	0.205222	0.690156
Gm41168	21.1627	-0.205834	0.207198	-0.993415	0.320508	NA
Zbtb42	38.5237	-0.205815	0.231117	-0.890522	0.373186	NA
Gm4432	43.2556	-0.205803	0.112786	-1.82472	0.068044	NA
Tmem202	87.5564	-0.205751	0.158177	-1.30076	0.193339	0.679762
Bfsp2	69.4777	-0.205747	0.28671	-0.717614	0.472995	0.837493
Gm34349	37.517	-0.205699	0.202765	-1.01447	0.31036	NA
Gm24576	7.55365	-0.205685	0.253339	-0.811898	0.41685	NA
Gm27243	27.5803	-0.205586	0.40474	-0.507946	0.611491	NA
Zfp429	65.8332	-0.205565	0.170515	-1.20555	0.22799	0.706474
Snord47	6.63884	-0.205303	0.235924	-0.870206	0.384188	NA
P2ry10	40.4483	-0.205297	0.426096	-0.48181	0.629941	NA
1700029H14Rik	7.60101	-0.205283	0.324365	-0.632876	0.526814	NA
Vmp1	951.627	-0.205281	0.132754	-1.54633	0.122025	0.595752
M6pr	1381.82	-0.205278	0.103112	-1.99082	0.0465009	0.450012
Bcas1os2	186.81	-0.205195	0.274138	-0.748508	0.454154	0.828147
Gm22834	2.05301	-0.205147	0.629685	-0.325792	0.744581	NA
Pp2d1	30.335	-0.205142	0.116909	-1.75471	0.0793081	NA
Tmprss6	45.0084	-0.20512	0.14165	-1.44807	0.147597	NA
Gm22394	11.5301	-0.205065	0.160462	-1.27797	0.20126	NA
Gm30716	40.4489	-0.205007	0.161933	-1.266	0.205514	NA
Acan	94.7137	-0.20498	0.119807	-1.71092	0.0870958	0.530762
Jak2	1478.25	-0.204898	0.121356	-1.6884	0.0913346	0.541953
Nxn	216.399	-0.204878	0.166115	-1.23335	0.217445	0.697597
Gm30223	54.1033	-0.204877	0.178228	-1.14952	0.25034	NA
Alpk1	253.308	-0.204759	0.161643	-1.26673	0.205251	0.690156
Gm39806	0.642746	-0.204655	0.934692	-0.218955	0.826685	NA
Gm28068	10.8558	-0.204614	0.28521	-0.717415	0.473118	NA
Ripply2	15.9481	-0.204562	0.167565	-1.22079	0.222165	NA
Myo1g	241.949	-0.204202	0.273465	-0.746724	0.45523	0.828361
5830448L01Rik	64.3125	-0.204064	0.0838754	-2.43294	0.0149769	0.323749
Rpl39	187.102	-0.204035	0.0956959	-2.13212	0.0329972	0.398368
Gm33214	40.982	-0.204004	0.221248	-0.92206	0.356497	NA
Nfkb1	698.775	-0.203992	0.136335	-1.49626	0.134586	0.614999
Pou2f3	7.5388	-0.203985	0.266176	-0.766355	0.443465	NA
Nxpe5	4.5668	-0.203936	0.419195	-0.486495	0.626617	NA
4930412C18Rik	16.6973	-0.203933	0.218965	-0.931349	0.351673	NA
Gm25788	7.0606	-0.203932	0.220241	-0.925947	0.354474	NA
Gm32856	180.208	-0.203902	0.0642422	-3.17395	0.00150378	0.195336
1700018A04Rik	4.8108	-0.203816	0.404387	-0.504012	0.614253	NA
Perm1	204.916	-0.2037	0.128588	-1.58412	0.113166	0.57954
Dmrta2os	14.2048	-0.203692	0.169983	-1.19831	0.230796	NA
Plekhg2	367.143	-0.203637	0.165236	-1.2324	0.217798	0.698073
Chn2	786.592	-0.20362	0.178188	-1.14273	0.253151	0.727367
Vmn2r56	7.4077	-0.203547	0.307482	-0.661981	0.507983	NA
n-TSaga1	0.915063	-0.203499	0.717146	-0.283763	0.776592	NA
Armc5	345.528	-0.20348	0.0713511	-2.85182	0.00434701	0.25106
Taf7	95.2852	-0.20343	0.108314	-1.87815	0.0603604	0.480236
Flt3l	153.405	-0.203417	0.137275	-1.48181	0.13839	0.620693
Gm31872	18.5431	-0.203382	0.204349	-0.995265	0.319607	NA
Mir342	10.947	-0.203357	0.256636	-0.792392	0.428132	NA
2010308F09Rik	4.15416	-0.203354	0.457834	-0.444165	0.656923	NA
Mmp19	76.0189	-0.203351	0.184404	-1.10275	0.270137	0.739901
Glrx	322.589	-0.203346	0.09183	-2.21438	0.0268028	0.379522
Tax1bp3	108.113	-0.203343	0.155952	-1.30387	0.192276	0.679266
Gpr15lg	3.7482	-0.20325	0.437772	-0.464284	0.642444	NA
Myo1d	474.16	-0.203225	0.192341	-1.05659	0.290701	0.74825
Cerk	1042.89	-0.203223	0.1267	-1.60397	0.108721	0.571936
Nmbr	60.5766	-0.203215	0.349293	-0.581788	0.56071	NA
Deup1	7.66761	-0.203212	0.438852	-0.463055	0.643325	NA
Rel	327.511	-0.2032	0.198791	-1.02218	0.306697	0.757443
Wdr6	3666.3	-0.203137	0.113555	-1.78889	0.0736327	0.511084
Glis3	544.851	-0.203045	0.146644	-1.38461	0.166171	0.652738
Mir5126	20.2943	-0.203007	0.177204	-1.14561	0.251957	NA
Alkbh2	70.7034	-0.203	0.0827683	-2.45263	0.0141817	0.320225
Snora9	9.2385	-0.202985	0.323915	-0.626663	0.53088	NA
Gm35828	34.65	-0.202916	0.222786	-0.910809	0.362396	NA
Ccdc153	31.3446	-0.202813	0.832712	-0.243557	0.807574	NA
Catspere1	33.287	-0.202574	0.175033	-1.15735	0.24713	NA
Igf2bp1	1.70545	-0.202495	0.573343	-0.353183	0.723951	NA
Trim43b	0.633568	-0.202466	1.09737	-0.184502	0.85362	NA
Gm51934	43.3428	-0.202431	0.0919006	-2.20272	0.0276145	NA
Cdk2	85.9945	-0.202412	0.196093	-1.03223	0.301966	0.754199
Proser3	103.933	-0.20239	0.0951599	-2.12684	0.0334335	0.40051
Gm38477	1.55059	-0.202388	0.788726	-0.256601	0.797487	NA
Gm52205	8.05627	-0.2023	0.294076	-0.687919	0.491504	NA
Fignl2	56.6209	-0.202245	0.146952	-1.37627	0.168739	NA
Mir181c	2.06049	-0.202177	0.540052	-0.374366	0.708132	NA
Serpina3h	8.65735	-0.202157	0.409899	-0.493188	0.62188	NA
Ppp1r3e	110.828	-0.202103	0.074077	-2.72828	0.00636658	0.272175
Actb	38371.6	-0.202088	0.115629	-1.74772	0.0805123	0.519789
Kbtbd11	3368.41	-0.202009	0.0794213	-2.54352	0.0109742	0.308366
Gm35941	4.75991	-0.20189	0.474887	-0.425133	0.67074	NA
Ptbp3	1107.36	-0.201855	0.156777	-1.28753	0.197909	0.684405
Ifnar2	548.722	-0.201729	0.140022	-1.4407	0.14967	0.634072
Gm53408	0.620767	-0.201707	0.742873	-0.271523	0.785988	NA
Nmral1	167.589	-0.201701	0.16306	-1.23698	0.216096	0.697076
G530011O06Rik	298.347	-0.201639	0.168366	-1.19763	0.231063	0.710046
Gm36827	0.492226	-0.20161	1.19301	-0.168992	0.865803	NA
Cldn19	40.7563	-0.201573	0.222102	-0.907567	0.364107	NA
Smim41	6.71952	-0.201513	0.31387	-0.642026	0.520856	NA
Gm12828	64.0914	-0.201494	0.402909	-0.500097	0.617007	0.89167
Snai3	4.80253	-0.201475	0.443921	-0.453854	0.649934	NA
Csta1	1.20408	-0.20147	0.658253	-0.306068	0.759553	NA
9530026F06Rik	0.87716	-0.201422	0.938755	-0.214563	0.830108	NA
Wdr49	44.7824	-0.201382	0.574653	-0.350441	0.726008	NA
Camp	3.02474	-0.201346	0.420462	-0.478869	0.632032	NA
Gm12119	159.511	-0.201301	0.136317	-1.47671	0.139755	0.622404
Mia	10.6001	-0.201275	0.419234	-0.480103	0.631154	NA
Gm17232	2.28642	-0.201231	0.487326	-0.412929	0.679659	NA
Sp7	24.284	-0.201231	0.385766	-0.52164	0.601921	NA
Gm40453	15.1002	-0.201164	0.216124	-0.93078	0.351967	NA
H3f3b	2560.02	-0.201126	0.122813	-1.63767	0.101491	0.559834
Gm11536	1.53974	-0.201084	0.952681	-0.211072	0.832831	NA
Gm31206	1.64093	-0.201035	0.910025	-0.220912	0.825161	NA
Rpl36al	213.121	-0.200978	0.0808961	-2.48439	0.0129773	0.31721
Casz1	128.264	-0.200915	0.127166	-1.57995	0.114119	0.580849
Gm34891	14.9919	-0.200586	0.301588	-0.665099	0.505987	NA
Shc1	382.469	-0.200558	0.133937	-1.49741	0.134287	0.614156
Gm25894	3.32204	-0.200553	0.360236	-0.556727	0.577714	NA
Acer2	237.388	-0.200533	0.116641	-1.71923	0.0855728	0.528497
Fam131c	31.6872	-0.200511	0.187654	-1.06852	0.285288	NA
Gm46120	3.66633	-0.200502	0.420281	-0.477066	0.633315	NA
Kcnh2	719.882	-0.200499	0.140936	-1.42262	0.154845	0.640659
Gm1979	110.972	-0.200473	0.345158	-0.580816	0.561365	0.869674
Gm51953	36.4479	-0.200418	0.195106	-1.02722	0.304315	NA
Dchs2	399.666	-0.200198	0.224542	-0.891584	0.372616	0.793927
Gm40914	1.23556	-0.200193	0.735029	-0.27236	0.785345	NA
Tradd	76.5871	-0.200135	0.130613	-1.53228	0.125453	0.599707
Cryga	2.89144	-0.200124	0.469147	-0.42657	0.669693	NA
Cdr2	99.5292	-0.200074	0.168099	-1.19021	0.233962	0.712295
Gm17669	29.2846	-0.20005	0.139296	-1.43615	0.150961	NA
Gm51814	0.681012	-0.200036	0.863344	-0.231699	0.816772	NA
Caps2	7.15553	-0.200033	0.406906	-0.491596	0.623005	NA
Gm36180	2.02734	-0.19998	0.584104	-0.342371	0.732071	NA
Sash3	154.671	-0.199967	0.23789	-0.840586	0.40058	0.805571
Cnga2	7.62353	-0.199963	0.351607	-0.568712	0.569551	NA
S100a16	480.911	-0.199962	0.125895	-1.58832	0.112214	0.577354
Gm26200	1.63956	-0.199954	0.782058	-0.255677	0.7982	NA
Fli1	237.725	-0.199939	0.170493	-1.17271	0.240911	0.719093
2310016G11Rik	7.29014	-0.199915	0.252927	-0.790404	0.429292	NA
Gm51927	10.8003	-0.199775	0.258111	-0.773988	0.438938	NA
Cdhr3	66.5274	-0.199772	0.479933	-0.416249	0.677228	0.915516
Myh11	141.654	-0.199763	0.226718	-0.881108	0.378259	0.795061
Mir191	4.48723	-0.199755	0.28734	-0.695188	0.486937	NA
Ifi204	620.426	-0.199728	0.240259	-0.831301	0.405803	0.808623
Gm53517	34.2165	-0.199627	0.189867	-1.05141	0.293072	NA
Tlr6	51.0494	-0.199599	0.255706	-0.780578	0.435051	NA
Vill	104.675	-0.199532	0.136146	-1.46558	0.142764	0.627012
Itpr3	274.763	-0.199481	0.149621	-1.33324	0.182453	0.670018
S1pr4	31.6175	-0.199477	0.229458	-0.869338	0.384662	NA
Gm32817	20.0848	-0.199321	0.332358	-0.599718	0.548694	NA
Mdrl	12.8758	-0.199302	0.213318	-0.934296	0.350151	NA
Epha2	116.676	-0.199268	0.236055	-0.844159	0.39858	0.805125
Mob3c	160.13	-0.199212	0.127905	-1.5575	0.119351	0.58875
Gm52532	16.9308	-0.199107	0.171558	-1.16058	0.245812	NA
Rras	136.142	-0.198969	0.125863	-1.58084	0.113915	0.580849
Frmd8	747.33	-0.198953	0.202957	-0.98027	0.326953	0.769838
Gm53406	11.2172	-0.198938	0.216895	-0.91721	0.359033	NA
Gm35572	21.7022	-0.19888	0.161857	-1.22874	0.21917	NA
Snord49b	9.01621	-0.198854	0.18644	-1.06658	0.28616	NA
Gm53674	1.34143	-0.198761	0.592232	-0.335613	0.737163	NA
Rap2c	640.807	-0.19868	0.0928384	-2.14006	0.03235	0.398368
Cyp7b1	241.667	-0.198676	0.0817713	-2.42965	0.0151134	0.323959
Zfp78	63.8779	-0.198635	0.106015	-1.87366	0.0609772	0.480236
Gm19345	18.3214	-0.198559	0.130277	-1.52413	0.127475	NA
LOC105244755	20.5002	-0.198554	0.156182	-1.2713	0.203623	NA
Gm36745	5.4109	-0.198522	0.324484	-0.611809	0.540664	NA
Gimap6	60.1418	-0.198487	0.23187	-0.856027	0.391983	NA
1700023A20Rik	2.22245	-0.198435	0.649261	-0.305631	0.759885	NA
4930552P12Rik	14.8367	-0.198341	0.212117	-0.935057	0.349759	NA
Gm53506	25.473	-0.198322	0.263479	-0.752706	0.451627	NA
Gm51985	2.21603	-0.198312	0.559793	-0.354259	0.723145	NA
Fbln5	116.9	-0.198306	0.185334	-1.06999	0.284623	0.746098
Gm9889	10.3048	-0.198289	0.252001	-0.786856	0.431366	NA
Gm32753	6.89467	-0.198269	0.426142	-0.465265	0.641742	NA
Ciita	653.213	-0.19819	0.150981	-1.31268	0.189292	0.676626
Gm10874	24.9609	-0.198168	0.137838	-1.4377	0.150521	NA
Aen	372.027	-0.198104	0.0827018	-2.3954	0.0166025	0.335198
Ctrl	26.7208	-0.197968	0.160483	-1.23358	0.217361	NA
Gm12253	2.24382	-0.197958	0.771596	-0.256556	0.797521	NA
Gstt3	42.9192	-0.197898	0.181351	-1.09124	0.275167	NA
Gm15420	5.14594	-0.197874	0.309908	-0.638493	0.523153	NA
Jun	1133.75	-0.197874	0.142392	-1.38964	0.164638	0.650735
Odc1	1163.54	-0.197831	0.134889	-1.46661	0.142481	0.626897
Myh15	11.553	-0.197801	0.24889	-0.794733	0.426769	NA
Gm24035	7.83203	-0.197784	0.343735	-0.575398	0.565022	NA
Ppa1	605.376	-0.197781	0.0687602	-2.87639	0.00402249	0.249615
Gm24336	15.0205	-0.197762	0.180816	-1.09372	0.274077	NA
1700071M16Rik	344.773	-0.1977	0.150934	-1.30985	0.190248	0.676969
Ccdc175	8.05257	-0.197688	0.267797	-0.7382	0.460393	NA
Gm40564	14.0302	-0.197678	0.156677	-1.26169	0.207061	NA
Mfap5	2.12114	-0.197674	0.538774	-0.366896	0.713697	NA
Gm34265	7.6264	-0.197648	0.416934	-0.474051	0.635464	NA
Gm23933	2.10702	-0.197644	0.608787	-0.324651	0.745445	NA
Gm31475	2.25689	-0.197576	0.594231	-0.33249	0.739519	NA
Col11a2	443.387	-0.197574	0.139609	-1.4152	0.15701	0.642656
Gm34419	2.36437	-0.19757	0.456026	-0.433242	0.664839	NA
Icam2	33.7424	-0.197548	0.227169	-0.869607	0.384515	NA
Mfsd6l	4.81213	-0.197409	0.367082	-0.53778	0.590729	NA
Gm31831	0.956098	-0.1973	0.675873	-0.291919	0.770349	NA
Fstl5	447.216	-0.197296	0.134289	-1.46919	0.141782	0.625787
Limd1	533.136	-0.197227	0.133442	-1.478	0.139409	0.621799
Cyfip1	2609.05	-0.197173	0.0998193	-1.9753	0.0482342	0.454864
Dner	2424.22	-0.197115	0.110287	-1.78729	0.0738904	0.511842
Rps19	836.151	-0.197022	0.0886241	-2.22312	0.0262078	0.379271
Tead4	24.9837	-0.197012	0.188557	-1.04484	0.296098	NA
Nt5c3	494.19	-0.196952	0.11785	-1.67122	0.0946788	0.547879
LOC100503923	0.404346	-0.196948	1.67602	-0.117509	0.906456	NA
Tmem91	273.261	-0.196852	0.15528	-1.26773	0.204895	0.689903
Mir7681	3.49594	-0.196789	0.446561	-0.440677	0.659447	NA
Gm35429	15.8433	-0.196743	0.230499	-0.853553	0.393353	NA
Amotl2	492.378	-0.196693	0.170254	-1.15529	0.247971	0.725645
Hdac1	460.574	-0.196654	0.0981861	-2.00287	0.0451915	0.447327
Ap1s3	61.5963	-0.196576	0.143915	-1.36592	0.171965	NA
Cpne7	1148.88	-0.196571	0.180284	-1.09034	0.275562	0.743277
9130604C24Rik	12.6208	-0.196537	0.207948	-0.945123	0.344596	NA
Gm16998	20.5378	-0.196406	0.212026	-0.926331	0.354274	NA
Micu2	268.76	-0.19638	0.101651	-1.9319	0.0533724	0.465735
Nab1	634.88	-0.196364	0.093216	-2.10655	0.0351565	0.407538
Gm53987	14.6164	-0.196327	0.23846	-0.823312	0.410331	NA
Mir8099-1	3.22838	-0.196322	0.301513	-0.651123	0.514967	NA
Gm40223	0.518551	-0.196291	1.74057	-0.112774	0.91021	NA
Lsr	260.024	-0.19626	0.0809683	-2.42391	0.0153546	0.32647
Gm32370	3.23699	-0.196258	0.465181	-0.421897	0.6731	NA
Haspin	30.3395	-0.196181	0.251303	-0.780656	0.435005	NA
Usf1	777.372	-0.196168	0.0550372	-3.56428	0.000364859	0.118117
Mir6359	3.38525	-0.196138	0.301495	-0.650553	0.515335	NA
Usp6nl	781.897	-0.19611	0.115629	-1.69603	0.089881	0.537892
Zbtb12	132.894	-0.196062	0.084042	-2.3329	0.0196534	0.350623
Gm10642	60.7497	-0.196014	0.0899966	-2.17801	0.029405	NA
Gm33804	22.4498	-0.195909	0.16792	-1.16668	0.24334	NA
Gm34905	2.33456	-0.195693	0.494855	-0.395456	0.692506	NA
Or10h1	24.2014	-0.195632	0.154846	-1.2634	0.206446	NA
1700086P04Rik	6.40763	-0.195593	0.303945	-0.643513	0.519892	NA
Kdr	400.882	-0.195591	0.0912923	-2.14247	0.0321556	0.398368
Gm40085	2.72756	-0.195494	0.681751	-0.286752	0.774302	NA
Gm35203	14.4887	-0.195488	0.343252	-0.569517	0.569006	NA
Arxes1	265.727	-0.195344	0.103359	-1.88996	0.0587636	0.475988
Pdzk1ip1	2.88072	-0.195325	0.523884	-0.37284	0.709267	NA
Gm52826	49.0165	-0.195219	0.10852	-1.79893	0.07203	NA
Slc24a3	1815.6	-0.195216	0.138504	-1.40946	0.158698	0.644163
Gm39805	0.849727	-0.195193	0.781505	-0.249766	0.802768	NA
Gm49607	20.6526	-0.195146	0.172366	-1.13216	0.257567	NA
Pgd	679.236	-0.195135	0.126231	-1.54586	0.122139	0.595752
Gm23297	9.36711	-0.195084	0.236752	-0.824002	0.409938	NA
Gm32575	12.2225	-0.19508	0.282457	-0.690652	0.489784	NA
Pld4	747.806	-0.195043	0.210288	-0.927505	0.353664	0.782625
Aldh1a1	95.0628	-0.194942	0.236004	-0.826015	0.408796	0.810338
Hps6	98.4513	-0.194928	0.086293	-2.25891	0.0238891	0.370441
Fzd1	323.623	-0.194908	0.139311	-1.39908	0.16179	0.647476
Eno3	1021.57	-0.194883	0.110325	-1.76644	0.0773217	0.518921
Ptbp1	1320.42	-0.194756	0.155308	-1.254	0.209843	0.693595
4930539J05Rik	85.8364	-0.194731	0.0619137	-3.1452	0.00165975	0.198654
Gm39450	159.948	-0.194709	0.151696	-1.28355	0.199299	0.686157
Gm32765	4.31862	-0.194674	0.335922	-0.579521	0.562238	NA
Alkbh3os1	67.8215	-0.194671	0.0953895	-2.0408	0.0412703	0.43321
Csl	1.9364	-0.194625	0.532026	-0.36582	0.7145	NA
Erbin	2461.82	-0.194618	0.242407	-0.802855	0.422059	0.816545
Gm31645	9.11521	-0.194574	0.254566	-0.764337	0.444666	NA
Gm10714	6.72642	-0.19455	0.688581	-0.282538	0.777531	NA
Cspg4	833.815	-0.194544	0.0923926	-2.10563	0.0352368	0.407538
Gm5069	58.4398	-0.194501	0.142978	-1.36035	0.173718	NA
Gm36803	72.5059	-0.194403	0.149724	-1.29841	0.194147	0.680858
Dll4	80.4052	-0.194377	0.12465	-1.55939	0.118904	0.587674
Iqgap3	144.558	-0.19434	0.252206	-0.770561	0.440967	0.823824
Gm49227	1031.9	-0.194292	0.0603462	-3.21962	0.0012836	0.183732
Pus7l	51.1392	-0.194173	0.129786	-1.49611	0.134626	NA
Gm53463	9.47528	-0.194142	0.202255	-0.959889	0.337111	NA
Dach1	197.015	-0.194092	0.249328	-0.778461	0.436297	0.822568
Irak4	92.071	-0.194046	0.205138	-0.945931	0.344184	0.775828
Gm57685	1.18524	-0.194037	0.57437	-0.337826	0.735494	NA
Tor4a	167.515	-0.194032	0.221228	-0.87707	0.380449	0.796572
Abcb1b	151.442	-0.194011	0.167828	-1.15601	0.247677	0.725606
Gm42107	54.7958	-0.193915	0.140606	-1.37913	0.167854	NA
Ndc80	29.0216	-0.193893	0.319062	-0.607696	0.543389	NA
Gpnmb	879.381	-0.193886	0.323486	-0.599364	0.54893	0.866499
Dnah7a	48.3418	-0.193859	0.262662	-0.738053	0.460482	NA
Parvg	207.863	-0.193857	0.187861	-1.03192	0.302111	0.754199
Gm51612	40.5549	-0.19381	0.147144	-1.31715	0.18779	NA
Tex11	4.62558	-0.193729	0.448214	-0.432224	0.665579	NA
Plekhg4	75.7573	-0.193722	0.200841	-0.964554	0.334768	0.772934
Gm52789	56.108	-0.193711	0.107933	-1.79473	0.0726973	NA
Gm10447	1.69845	-0.193676	0.576024	-0.33623	0.736698	NA
Fdx1	105.526	-0.193538	0.0793647	-2.43859	0.0147446	0.323749
Esam	263.227	-0.193504	0.07911	-2.44601	0.0144447	0.32111
9130019P16Rik	367.778	-0.193306	0.160542	-1.20408	0.228559	0.706952
LOC118568635	79.7802	-0.193284	0.139694	-1.38362	0.166474	0.653043
Tssk6	28.5118	-0.193281	0.139864	-1.38191	0.166998	NA
4930511M06Rik	1.84426	-0.193265	0.557168	-0.34687	0.728689	NA
Tmem130	4038.74	-0.192969	0.143637	-1.34345	0.179126	0.66945
Mcam	336.876	-0.192929	0.244567	-0.78886	0.430194	0.820084
Gm33947	12.2774	-0.192927	0.227323	-0.848693	0.396052	NA
Mrto4-ps2	4.77479	-0.192898	0.329273	-0.585828	0.557991	NA
Gm24615	2.8436	-0.192877	0.40074	-0.481302	0.630302	NA
Hes5	294.254	-0.19283	0.141031	-1.36728	0.171537	0.661069
Gm5083	4.32018	-0.19273	0.391095	-0.492795	0.622157	NA
Lrrc61	309.142	-0.192641	0.102102	-1.88674	0.0591952	0.476705
Gm51605	8.73465	-0.1926	0.222034	-0.867434	0.385704	NA
Chd7	1180.16	-0.192551	0.182408	-1.05561	0.291147	0.748582
Eif3g	429.996	-0.19254	0.0447079	-4.30662	1.66E-05	0.0332035
Capsl	22.562	-0.192535	0.346607	-0.555484	0.578563	NA
Matn4	173.462	-0.192358	0.135912	-1.41531	0.156977	0.642656
Chst7	68.2895	-0.192341	0.122023	-1.57627	0.114964	0.581861
Clec3b	14.2976	-0.19231	0.23255	-0.826961	0.408259	NA
Atox1	324.455	-0.19215	0.0859431	-2.23578	0.0253665	0.375937
Ndufaf3	340.928	-0.1921	0.0494639	-3.88363	0.000102908	0.0794452
Cybc1	316.346	-0.191991	0.112304	-1.70956	0.0873471	0.531912
Mir7069	12.6092	-0.191982	0.170155	-1.12828	0.259203	NA
Cfap58	4.85521	-0.191951	0.47695	-0.402454	0.68735	NA
Gm33922	4.85729	-0.191933	0.37271	-0.514965	0.606577	NA
Gm25683	1.4489	-0.191902	0.689038	-0.278507	0.780623	NA
Slc25a30	139.776	-0.191889	0.084102	-2.28162	0.0225119	0.365832
Rn7s2	21542.9	-0.191705	0.0695102	-2.75794	0.00581672	0.264148
Mfsd12	609.626	-0.191673	0.114747	-1.67039	0.0948417	0.548261
Mir7686	1.30326	-0.191572	0.6707	-0.285631	0.775161	NA
Pacs2	3854.73	-0.19157	0.185791	-1.0311	0.302493	0.754199
4930438A08Rik	6.17408	-0.191538	0.424888	-0.450796	0.652136	NA
A430105J06Rik	15.5387	-0.191484	0.194727	-0.983344	0.325438	NA
Ripk1	542.904	-0.191406	0.13773	-1.38972	0.164614	0.650735
Aurkaip1	397.493	-0.191385	0.0533215	-3.58927	0.000331609	0.118117
Gtf2f2	114.426	-0.191279	0.0915246	-2.08992	0.036625	0.413865
Ace2	19.652	-0.191188	0.190435	-1.00395	0.315403	NA
Dnah3	193.259	-0.191118	0.377485	-0.506294	0.61265	0.890678
Fbxl13	26.6095	-0.191095	0.354359	-0.539268	0.589702	NA
LOC105246914	35.447	-0.191069	0.141766	-1.34777	0.177731	NA
Ggct	95.3431	-0.191062	0.0923159	-2.06965	0.0384848	0.425008
Gm42356	1.94111	-0.191049	0.640356	-0.298348	0.765437	NA
Spin2c	24.8398	-0.190961	0.148823	-1.28314	0.199444	NA
Il17c	14.1134	-0.190933	0.32636	-0.585038	0.558523	NA
A530016L24Rik	79.4009	-0.190903	0.147206	-1.29685	0.194684	0.681535
Gm40528	125.456	-0.190869	0.15251	-1.25152	0.210744	0.694386
4930414N06Rik	33.8856	-0.190829	0.128116	-1.48951	0.136354	NA
Acp7	36.1987	-0.190808	0.30295	-0.629831	0.528805	NA
Gsdmcl-ps	38.5493	-0.190798	0.139131	-1.37135	0.170265	NA
Gm23711	10.2251	-0.190788	0.205207	-0.929732	0.35251	NA
Tmem88b	1010.29	-0.190753	0.347479	-0.548963	0.583031	0.880042
Icos	31.009	-0.190715	0.382408	-0.49872	0.617976	NA
Gm49890	7.37693	-0.190706	0.257277	-0.741248	0.458543	NA
1700030C10Rik	12.9911	-0.19069	0.342446	-0.556847	0.577632	NA
Gm39931	5.12454	-0.190488	0.31073	-0.613035	0.539853	NA
Thap6	58.2672	-0.190457	0.13391	-1.42227	0.154947	NA
Rab8b	1073.44	-0.190425	0.110898	-1.71713	0.0859557	0.529102
Nr3c2	1411.67	-0.190412	0.134534	-1.41534	0.156969	0.642656
Gm53253	16.308	-0.190393	0.182401	-1.04382	0.29657	NA
Adgre5	307.88	-0.190379	0.181982	-1.04615	0.295494	0.751941
Gm23294	2.88805	-0.190363	0.413783	-0.460055	0.645477	NA
Gm51703	21.6237	-0.190311	0.216334	-0.879709	0.379017	NA
Gm22089	5.5935	-0.19028	0.331056	-0.574768	0.565448	NA
Otogl	32.1269	-0.190259	0.156513	-1.21561	0.224133	NA
MER65-int:ERV1:LTR	298.783	-0.190124	0.139637	-1.36156	0.173338	0.663653
Gm26165	8.95598	-0.1901	0.249723	-0.761244	0.446512	NA
Atp7a	559.232	-0.190096	0.153473	-1.23863	0.215484	0.697076
Scand1	198.309	-0.190068	0.0672083	-2.82804	0.00468346	0.25106
5031434C07Rik	9.64728	-0.190045	0.231311	-0.8216	0.411305	NA
Gm32652	17.356	-0.190013	0.215782	-0.88058	0.378545	NA
Gm52310	123.381	-0.190001	0.078611	-2.41698	0.01565	0.326489
Tspy-ps	0.84764	-0.189998	1.24799	-0.152243	0.878996	NA
Gm35874	2.28935	-0.189878	0.393956	-0.481979	0.629821	NA
Gm5148	53.4292	-0.189841	0.168392	-1.12737	0.259584	NA
Gm53766	264.017	-0.189809	0.125804	-1.50877	0.131357	0.609889
Shh	28.6922	-0.189778	0.195774	-0.969373	0.332359	NA
Gm54142	6.14549	-0.189667	0.305203	-0.621445	0.534307	NA
Gm41964	1.4477	-0.189637	0.809593	-0.234238	0.8148	NA
Ift70a2	17.0897	-0.189632	0.155282	-1.22121	0.222006	NA
Nsun4	213.403	-0.189585	0.0680724	-2.78505	0.005352	0.25579
Irak2	589.754	-0.189583	0.128589	-1.47434	0.140391	0.623698
Rrad	39.1973	-0.1895	0.198969	-0.952408	0.34089	NA
1700112J05Rik	2.29421	-0.189499	0.410337	-0.461814	0.644215	NA
Mir1191	9.46376	-0.189469	0.179233	-1.05711	0.290461	NA
Bhmt	0.616406	-0.189392	0.807309	-0.234597	0.814522	NA
Gm33877	106.401	-0.189364	0.10923	-1.73363	0.082984	0.522798
Prelid3b	423.666	-0.189357	0.0485674	-3.89886	9.66E-05	0.0794452
Gm38972	17.0803	-0.189349	0.16376	-1.15626	0.247573	NA
Sox18	139.572	-0.189228	0.107768	-1.75588	0.0791093	0.518921
Rnf31	1157.14	-0.189118	0.0827989	-2.28406	0.0223681	0.365832
Cobll1	325.615	-0.18903	0.173498	-1.08952	0.275925	0.743277
Gm32934	8.04641	-0.188947	0.316509	-0.596973	0.550525	NA
Parp8	949.611	-0.188939	0.0764706	-2.47074	0.0134835	0.31721
Gm31742	5.80369	-0.188931	0.429095	-0.440301	0.659719	NA
P2rx7	379.432	-0.188923	0.168391	-1.12193	0.261891	0.734772
Rps26	1284.74	-0.188898	0.0933923	-2.02263	0.0431112	0.439496
Ncapg2	242.59	-0.188839	0.156825	-1.20414	0.228537	0.706952
Tmbim6	5525.04	-0.188827	0.0785571	-2.40369	0.0162305	0.330922
Fzd10os	14.973	-0.188827	0.255348	-0.739488	0.459611	NA
Gm53472	5.38087	-0.188822	0.376914	-0.500968	0.616393	NA
Vcan	1283.88	-0.188737	0.204423	-0.923267	0.355868	0.78431
Rps4l	182.841	-0.188704	0.103216	-1.82824	0.0675135	0.500194
H2ac7	45.2592	-0.188694	0.227721	-0.828616	0.407322	NA
Ube2c	85.6853	-0.188608	0.273879	-0.688654	0.491041	0.843937
Gm41622	43.5242	-0.188596	0.18714	-1.00778	0.313558	NA
Gm40913	12.199	-0.188488	0.334639	-0.563258	0.573259	NA
Taf1d	446.406	-0.188469	0.14331	-1.31512	0.18847	0.675356
Hes6	157.306	-0.188424	0.0898257	-2.09766	0.0359353	0.409614
Gbx2	3.3592	-0.188395	0.572438	-0.32911	0.742072	NA
Klhl36	125.135	-0.188294	0.0871163	-2.16141	0.0306638	0.394541
Ankrd35	70.4768	-0.188292	0.151239	-1.245	0.213133	0.696464
Itgb1	1182.69	-0.188189	0.147675	-1.27435	0.20254	0.688666
1700084E18Rik	4.35944	-0.18815	0.315664	-0.596047	0.551143	NA
Slc25a43	30.9676	-0.188142	0.201381	-0.934258	0.350171	NA
1700071G01Rik	10.8031	-0.188125	0.243816	-0.771585	0.44036	NA
Gm38985	2.22075	-0.188122	0.440902	-0.426675	0.669616	NA
Olah	1.22939	-0.188114	0.767962	-0.244953	0.806493	NA
C1qtnf9	4.0666	-0.188057	0.421376	-0.446293	0.655386	NA
Rhpn2	125.278	-0.188055	0.175648	-1.07064	0.284333	0.746098
Sec61b	217.199	-0.188038	0.100348	-1.87385	0.060951	0.480236
Slco1a5	9.05869	-0.188005	0.377795	-0.497639	0.618738	NA
Arhgap27os3	43.5715	-0.188	0.21789	-0.862821	0.388236	NA
Trim69	6.56746	-0.187984	0.387682	-0.484892	0.627753	NA
H3c3	362.066	-0.187899	0.237876	-0.789904	0.429584	0.819794
B3galt5	803.548	-0.187866	0.234382	-0.801538	0.42282	0.817065
Csk	848.979	-0.18784	0.1172	-1.60273	0.108994	0.572406
Gm22784	14.8989	-0.187822	0.251424	-0.747031	0.455045	NA
Gm13572	16.807	-0.187799	0.174954	-1.07342	0.283082	NA
Plb1	11.3411	-0.187774	0.303456	-0.618783	0.536059	NA
Ppfia4	1838.51	-0.187769	0.121213	-1.54908	0.121362	0.594009
Gm45995	3.19528	-0.187618	0.579766	-0.323611	0.746233	NA
Vash2	84.4747	-0.187609	0.11322	-1.65703	0.097513	0.552606
Rasgrp4	156.034	-0.187498	0.146379	-1.28091	0.200225	0.687202
Snord55	9.73413	-0.187493	0.21521	-0.871209	0.38364	NA
Ly6h	3497.17	-0.187483	0.125594	-1.49277	0.135498	0.617256
Mocos	165.345	-0.187425	0.154091	-1.21632	0.223862	0.702138
Stat5b	961.831	-0.187424	0.0701526	-2.67166	0.00754779	0.280995
Anln	503.362	-0.187403	0.328076	-0.571218	0.567852	0.873372
4931429L15Rik	6.9286	-0.1874	0.299801	-0.625081	0.531918	NA
Gm41399	4.71338	-0.187391	0.76974	-0.243448	0.807659	NA
Gm40781	9.01839	-0.187386	0.340822	-0.549806	0.582453	NA
Gm39607	10.377	-0.187356	0.278422	-0.672921	0.500997	NA
P2ry14	211.09	-0.18733	0.11998	-1.56134	0.118443	0.586838
Sdc3	6993.19	-0.187315	0.0988031	-1.89584	0.0579814	0.472873
Scarna13	179.33	-0.187299	0.0771172	-2.42875	0.0151509	0.324084
Mir686	136.418	-0.187204	0.0676352	-2.76785	0.00564272	0.259814
G930009F23Rik	2.41401	-0.187194	0.55524	-0.337141	0.73601	NA
Hk1os	27.2396	-0.187124	0.133086	-1.40604	0.159711	NA
Eola1	59.7186	-0.187116	0.0992872	-1.8846	0.0594844	NA
Arpc5	1193.12	-0.187097	0.100503	-1.8616	0.0626595	0.48534
Gm6623	62.7979	-0.187072	0.0970956	-1.92668	0.0540192	0.467352
Plcb3	443.665	-0.187034	0.0966167	-1.93583	0.0528884	0.465295
Zbtb7c	132.768	-0.186985	0.160817	-1.16272	0.244943	0.72312
Gm36913	8.5374	-0.186961	0.259593	-0.720208	0.471397	NA
Thbs2	409.033	-0.18696	0.185297	-1.00898	0.312985	0.761726
Ppp1r35	107.903	-0.18687	0.0665808	-2.80666	0.0050058	0.251534
Slc15a3	490.299	-0.186866	0.206269	-0.905931	0.364973	0.790515
Evi2	233.334	-0.186841	0.177326	-1.05366	0.29204	0.749371
Gm50621	23.7146	-0.186757	0.129136	-1.44621	0.148119	NA
Rplp2	825.322	-0.186703	0.0845294	-2.20873	0.0271935	0.380127
Gm19589	0.661361	-0.186671	0.811044	-0.230161	0.817966	NA
Pglyrp2	22.409	-0.186666	0.356364	-0.523806	0.600413	NA
Gm41368	95.839	-0.18658	0.103999	-1.79406	0.072803	0.509582
Opn4	67.37	-0.186565	0.225981	-0.825578	0.409044	0.810351
Gm54009	1.42864	-0.186555	0.459847	-0.40569	0.68497	NA
Sfn	28.0118	-0.186527	0.206973	-0.901211	0.367476	NA
Nudt12	69.0808	-0.186527	0.114236	-1.63282	0.102507	0.56088
Gm38418	8.42329	-0.186491	0.308156	-0.605185	0.545056	NA
Sema3f	248.678	-0.186455	0.162009	-1.15089	0.249776	0.725782
Ndufa13	629.51	-0.186397	0.0556458	-3.3497	0.000808995	0.163571
4933402D24Rik	28.8432	-0.186394	0.170354	-1.09416	0.273886	NA
Mir8095	34.2269	-0.186333	0.276556	-0.673761	0.500463	NA
Gm3248	10.1204	-0.1863	0.259505	-0.717906	0.472816	NA
Serpina3c	1.1363	-0.186295	0.603351	-0.308766	0.757499	NA
Ttc41	58.2718	-0.18628	0.121789	-1.52954	0.126131	NA
Ak2	406.982	-0.186179	0.0790302	-2.3558	0.0184828	0.344959
1700030A11Rik	9.78294	-0.186084	0.192567	-0.966333	0.333878	NA
Gm32647	21.6373	-0.186052	0.167737	-1.10918	0.26735	NA
Zfp488	116.43	-0.185984	0.213816	-0.869831	0.384393	0.798937
Gm41745	0.692758	-0.185903	0.767221	-0.242307	0.808542	NA
Atp1b3	1297.29	-0.185825	0.111958	-1.65978	0.0969588	0.552036
Gm35552	16.3745	-0.185776	0.233567	-0.795384	0.42639	NA
Gm4524	20.8812	-0.185766	0.185518	-1.00134	0.316662	NA
Gm31619	35.8036	-0.185715	0.209994	-0.884379	0.376492	NA
Gm25629	0.73719	-0.185648	0.773105	-0.240133	0.810227	NA
Slc9a2	55.4139	-0.185612	0.215497	-0.86132	0.389062	NA
Gm52105	0.784676	-0.185606	0.79646	-0.233039	0.815731	NA
Mir5119	7.02652	-0.185579	0.21977	-0.844423	0.398433	NA
Gm34728	0.786874	-0.185562	0.929871	-0.199557	0.841827	NA
Zfp689	135.596	-0.18554	0.0690223	-2.68811	0.00718569	0.27706
Ctsa	2457.57	-0.185509	0.143857	-1.28954	0.197209	0.68374
Gm53694	342.632	-0.185508	0.0643682	-2.88198	0.00395189	0.248588
Ccrl2	80.2781	-0.185478	0.225809	-0.821395	0.411422	0.810954
2010315B03Rik	166.9	-0.185475	0.0699507	-2.65151	0.0080132	0.28472
Gpr50	18.0558	-0.185475	0.455409	-0.407271	0.683809	NA
4930592I03Rik	42.3175	-0.185474	0.180432	-1.02794	0.303976	NA
Marchf5	950.995	-0.185389	0.0823307	-2.25176	0.0243377	0.37306
Plagl2	427.285	-0.185383	0.112147	-1.65303	0.0983249	0.554009
Kynu	20.8416	-0.185375	0.334767	-0.553743	0.579755	NA
Lyzl6	0.73911	-0.185371	1.23654	-0.149911	0.880835	NA
Slirp	70.6686	-0.185359	0.0837796	-2.21246	0.0269352	0.379522
Mir3535	10.2499	-0.185327	0.268781	-0.68951	0.490502	NA
Ogg1	97.4502	-0.185318	0.0755175	-2.45397	0.0141288	0.320225
Fndc7	7.62425	-0.185291	0.322793	-0.574023	0.565952	NA
Rbm46	6.87719	-0.185279	0.325941	-0.568444	0.569733	NA
4921509O07Rik	2.05671	-0.185227	0.638181	-0.290242	0.771631	NA
Aif1	195.988	-0.185219	0.197449	-0.938056	0.348216	0.778749
Drd5	74.5152	-0.185147	0.181516	-1.02	0.307729	0.757658
Ptx4	2.39424	-0.185135	0.582307	-0.317934	0.750535	NA
Snord53	8.10015	-0.185109	0.23641	-0.782996	0.433629	NA
2310009B15Rik	25.3148	-0.185063	0.143364	-1.29086	0.196752	NA
Gm53385	453.354	-0.185054	0.217182	-0.852068	0.394177	0.801952
Tnip1	571.209	-0.18498	0.075488	-2.45045	0.0142676	0.320225
Gm51572	9.53575	-0.184935	0.235333	-0.785846	0.431958	NA
Rtp3	6.21719	-0.18491	0.300075	-0.61621	0.537756	NA
Rftn1	498.314	-0.184882	0.145061	-1.27451	0.202483	0.688666
Sfxn2	193.464	-0.184791	0.0931629	-1.98352	0.0473093	0.452427
Gm6345	21.2891	-0.184691	0.154938	-1.19203	0.23325	NA
Fam181b	210.282	-0.184683	0.102172	-1.80756	0.0706754	0.502955
Gm48866	5.53781	-0.184668	0.437947	-0.421668	0.673268	NA
Gm10860	0.50732	-0.184658	1.09341	-0.168882	0.865889	NA
Myt1	877.348	-0.184645	0.14386	-1.2835	0.199317	0.686157
Cox5a	792.904	-0.184639	0.0574197	-3.2156	0.0013017	0.183732
Gm46736	15.8077	-0.184415	0.280317	-0.657883	0.510613	NA
Fam222a	286.518	-0.184412	0.187303	-0.98456	0.32484	0.768175
Zcwpw2	81.5156	-0.184385	0.0761319	-2.42192	0.0154388	0.326489
Nek6	676.31	-0.184379	0.111424	-1.65476	0.0979732	0.553736
Lgals2	7.69714	-0.184371	0.31871	-0.57849	0.562933	NA
Akap3	5.29504	-0.184303	0.352746	-0.522482	0.601335	NA
C87487	1.69056	-0.184298	0.535109	-0.344411	0.730537	NA
Akap12	798.11	-0.184297	0.136241	-1.35273	0.176142	0.666427
Gm25039	4.83542	-0.184244	0.437967	-0.420681	0.673988	NA
Cald1	400.613	-0.184205	0.142869	-1.28933	0.197285	0.68374
Rab44	9.4035	-0.183987	0.450951	-0.407997	0.683276	NA
Snora73a	504.396	-0.183937	0.0703377	-2.61506	0.00892128	0.293606
Aga	82.4333	-0.183927	0.158993	-1.15683	0.247343	0.725164
Gbe1	192.817	-0.183884	0.097037	-1.89499	0.0580942	0.472873
Gm52529	1158.99	-0.183854	0.132434	-1.38827	0.165055	0.651149
Gpr152	8.86809	-0.18382	0.351919	-0.522336	0.601436	NA
Gm17057	21.3657	-0.18366	0.206649	-0.88875	0.374137	NA
Mt2	1197.34	-0.183657	0.175106	-1.04884	0.294253	0.751255
Myo10	2553.82	-0.183652	0.131524	-1.39634	0.162613	0.648779
Eva1b	51.5115	-0.183649	0.135187	-1.35848	0.174313	NA
Bbx	1057.08	-0.183635	0.115207	-1.59395	0.110948	0.576205
Tmem38b	186.434	-0.183604	0.108944	-1.6853	0.0919306	0.542551
Selenos	226.052	-0.183522	0.0796357	-2.30451	0.0211938	0.358434
Gm46521	24.2242	-0.183516	0.262621	-0.698785	0.484686	NA
Nop9	249.365	-0.183465	0.101044	-1.81569	0.0694173	0.501678
Acaa1a	603.445	-0.183412	0.0585467	-3.13274	0.00173184	0.198654
Gm41013	0.682084	-0.183397	0.7678	-0.23886	0.811214	NA
Rnpep	850.803	-0.183379	0.105265	-1.74207	0.0814963	0.52171
Rspo1	44.017	-0.183361	0.19884	-0.922155	0.356448	NA
Nt5dc2	86.6236	-0.183335	0.185066	-0.990642	0.321861	0.767016
D16Ertd472e	233.333	-0.183304	0.160532	-1.14185	0.253516	0.727685
P2rx2	3.05154	-0.183269	0.494578	-0.370556	0.710968	NA
Ush1g	15.8742	-0.183255	0.236559	-0.774667	0.438536	NA
Gm39688	36.9467	-0.183247	0.169261	-1.08263	0.278972	NA
Gm6980	5.64485	-0.183242	0.298305	-0.614277	0.539033	NA
Mir1941	1.68468	-0.183224	0.69048	-0.265358	0.790734	NA
Hunk	619.805	-0.183103	0.120621	-1.518	0.129013	0.603861
Gm34483	1.42335	-0.183101	0.621269	-0.294721	0.768207	NA
Gm51478	6.18988	-0.1831	0.297617	-0.615219	0.53841	NA
Col15a1	129.31	-0.183095	0.269552	-0.679259	0.496974	0.845891
Snora30	39.7421	-0.183085	0.135147	-1.35472	0.175508	NA
Gm21190	0.436663	-0.183065	1.05264	-0.173911	0.861936	NA
Rbpjl	31.7029	-0.183026	0.18621	-0.982899	0.325657	NA
Spidr	133.208	-0.18302	0.188399	-0.971451	0.331324	0.770652
Gm53255	0.707857	-0.182951	0.897394	-0.203869	0.838456	NA
H2ac25	240.578	-0.182774	0.0525872	-3.47563	0.000509654	0.135
Rimbp3	72.3719	-0.182758	0.144409	-1.26556	0.205672	0.690198
Cdk2ap2	299.135	-0.182746	0.126283	-1.44711	0.147867	0.631269
Zfp92	134.168	-0.182729	0.143626	-1.27226	0.203282	0.689291
Gm29927	1.71463	-0.182676	0.542293	-0.336858	0.736224	NA
Gm6712	75.1501	-0.182596	0.0943231	-1.93585	0.0528857	0.465295
Pik3cd	1075.95	-0.18259	0.140477	-1.29979	0.193672	0.679893
Gm36218	43.0627	-0.182529	0.171384	-1.06503	0.286862	NA
Aurka	84.023	-0.182528	0.214522	-0.850857	0.394849	0.802008
Gm39280	1.24583	-0.182266	0.690546	-0.263945	0.791822	NA
Gm53908	44.0389	-0.182259	0.129344	-1.40911	0.158804	NA
Gm52340	91.3567	-0.182217	0.153848	-1.18439	0.236257	0.714874
4631405J19Rik	40.3997	-0.182209	0.150228	-1.21288	0.225175	NA
Clnk	42.9718	-0.182177	0.1961	-0.929002	0.352888	NA
Igsf10	450.869	-0.182173	0.0991586	-1.83719	0.0661826	0.497498
Zfas1	151.487	-0.182088	0.117443	-1.55043	0.121037	0.592905
Il12a	18.912	-0.182022	0.303335	-0.600068	0.548461	NA
Gm24644	10.9917	-0.181961	0.202383	-0.899092	0.368603	NA
Gm52731	23.2036	-0.181948	0.165148	-1.10173	0.27058	NA
Mir692-3	1.74796	-0.181938	0.539019	-0.337536	0.735713	NA
H2ac24	94.8131	-0.181937	0.203394	-0.894505	0.371052	0.793711
Gm14541	72.2911	-0.181936	0.11385	-1.59804	0.110035	0.574797
Iah1	123.397	-0.181888	0.111566	-1.63033	0.103033	0.561796
Ckap4	301.923	-0.181888	0.104241	-1.74487	0.0810075	0.521479
Mir6978	1.34427	-0.181846	0.64929	-0.280069	0.779424	NA
Stard5	200.866	-0.181777	0.159493	-1.13971	0.254406	0.728395
Tnni2	6.38527	-0.181723	0.355316	-0.51144	0.609043	NA
Ninj2	30.2633	-0.1817	0.392936	-0.462415	0.643783	NA
Prdm5	149.584	-0.181697	0.126222	-1.4395	0.150009	0.634874
H2-Eb1	295.736	-0.181603	0.263518	-0.689148	0.49073	0.843937
Gm25323	14.795	-0.181538	0.190329	-0.95381	0.34018	NA
Nbl1	685.538	-0.181516	0.109447	-1.65849	0.0972188	0.552044
Spint2	261.809	-0.181492	0.108744	-1.66898	0.0951204	0.549287
Adgrl4	438.552	-0.181469	0.0841814	-2.15569	0.0311078	0.396062
Snord67	6.31109	-0.181448	0.318929	-0.568931	0.569403	NA
1700042O10Rik	2.17528	-0.181395	0.507538	-0.357403	0.72079	NA
Gm19281	18.1861	-0.18139	0.164688	-1.10142	0.270713	NA
Fbxo40	9.71926	-0.181355	0.359318	-0.504721	0.613755	NA
Fam107b	238.317	-0.181348	0.19049	-0.952009	0.341092	0.775828
1700040P09Rik	2.52064	-0.181341	0.463744	-0.391038	0.695769	NA
Gprasp2	1749.62	-0.181325	0.121424	-1.49332	0.135352	0.617256
Mocs1	261.881	-0.181244	0.0949953	-1.90793	0.0564004	0.47141
F7	17.6728	-0.181244	0.324556	-0.558437	0.576546	NA
Pabpc1l2a	173.005	-0.181074	0.126431	-1.43219	0.152089	0.63852
Coa6	38.6814	-0.18104	0.112996	-1.60217	0.109118	NA
Mir3080	21.4152	-0.181006	0.220994	-0.819051	0.412757	NA
Pygm	285.042	-0.180995	0.117316	-1.5428	0.122879	0.596977
Gm34205	1.49718	-0.18099	0.600099	-0.3016	0.762957	NA
Nxph1	1047.37	-0.180977	0.106696	-1.69618	0.089851	0.537892
A430088P11Rik	8.42835	-0.180973	0.362224	-0.499616	0.617346	NA
Rn7s1	28663.9	-0.180934	0.0597518	-3.02809	0.00246101	0.215702
H3f3a	1108.32	-0.180867	0.113478	-1.59385	0.11097	0.576205
Gm57761	4.58406	-0.180856	0.434442	-0.416296	0.677193	NA
A230070E04Rik	503.23	-0.180848	0.114917	-1.57373	0.115551	0.582694
Ikzf3	80.7362	-0.180837	0.355085	-0.509277	0.610558	0.890062
Mir5107	289.31	-0.180812	0.293905	-0.615204	0.53842	0.861164
Lhfpl5	91.5301	-0.180784	0.158224	-1.14259	0.253211	0.727367
Gm3383	12.0948	-0.180743	0.304481	-0.59361	0.552773	NA
Gm32576	12.0861	-0.180727	0.215882	-0.837159	0.402503	NA
H2bc23	20.8151	-0.180718	0.350813	-0.515141	0.606454	NA
Zfp992	44.8317	-0.18071	0.234494	-0.770639	0.440921	NA
Cmtm6	672.356	-0.180705	0.130465	-1.38508	0.166027	0.652513
Mir6900	7.8098	-0.180684	0.215622	-0.837969	0.402048	NA
Gm39386	2.81858	-0.180652	0.393846	-0.458686	0.64646	NA
Gm40692	6.22903	-0.180638	0.356253	-0.50705	0.61212	NA
Txnip	648.337	-0.180614	0.202684	-0.891112	0.372869	0.793927
Pkib	103.208	-0.180602	0.137606	-1.31246	0.189367	0.676626
Atp6v0e	368.517	-0.180596	0.132827	-1.35963	0.173946	0.664644
Gm8995	939.003	-0.180566	0.218621	-0.825932	0.408843	0.810338
Sat1	567.004	-0.180536	0.175371	-1.02945	0.303267	0.754652
Speer4a3	82.6263	-0.18043	0.335864	-0.537211	0.591122	0.883715
Ggta1	456.139	-0.180424	0.181828	-0.992277	0.321062	0.767016
B230344G16Rik	16.5098	-0.180401	0.372071	-0.484856	0.627778	NA
Gm52503	6.74009	-0.180267	0.294687	-0.611724	0.54072	NA
Gm34068	0.839725	-0.18018	1.48844	-0.121053	0.903649	NA
Ugt1a10	6.77924	-0.180157	0.28637	-0.629104	0.529281	NA
Tgm4	32.4618	-0.180137	0.134746	-1.33687	0.181265	NA
Gm12827	16.0819	-0.180127	0.374127	-0.48146	0.630189	NA
Lst1	68.0291	-0.180053	0.21809	-0.825593	0.409035	0.810351
Eif3j2	5.37911	-0.179939	0.306647	-0.586795	0.557342	NA
Gm41936	2.26601	-0.179896	0.490236	-0.366958	0.71365	NA
Dpcd	265.863	-0.179867	0.0520847	-3.45336	0.000553656	0.135
Itpripl1	80.9102	-0.179849	0.155273	-1.15828	0.246751	0.724978
Mir1948	5.75755	-0.179815	0.32129	-0.559665	0.575708	NA
Rhpn1	214.747	-0.179802	0.1118	-1.60824	0.107782	0.570927
Vsig10	40.0397	-0.179792	0.146865	-1.22421	0.220875	NA
Ascc3	1479.95	-0.17976	0.102787	-1.74885	0.0803168	0.519084
Tmem104	649.842	-0.179701	0.109263	-1.64466	0.100041	0.556896
Gm30254	39.0376	-0.179696	0.119439	-1.5045	0.132453	NA
Ptpn1	1318.08	-0.179643	0.111791	-1.60696	0.108064	0.571409
Ptgdr2	16.5119	-0.179643	0.175713	-1.02236	0.30661	NA
Traf5	89.5282	-0.179632	0.159131	-1.12883	0.258971	0.732206
Rgs9	1298.91	-0.179604	0.347056	-0.517509	0.604801	0.887164
Notch2	2113.64	-0.179586	0.165217	-1.08697	0.277049	0.743277
Gm52438	8.72274	-0.179521	0.333825	-0.537769	0.590736	NA
1700041A01Rik	0.389771	-0.1795	1.51852	-0.118207	0.905904	NA
Gm53518	56.1273	-0.179479	0.141132	-1.27171	0.203476	NA
Eps8l2	67.515	-0.179427	0.210079	-0.854092	0.393054	0.801567
Gm52312	29.8372	-0.179403	0.163084	-1.10007	0.271303	NA
Cpne2	505.216	-0.179369	0.13716	-1.30773	0.190964	0.67767
Tektip1	128.655	-0.17931	0.116834	-1.53474	0.124849	0.599707
Gm51700	112.788	-0.179292	0.110786	-1.61836	0.105584	0.566049
Dok3	205.841	-0.179283	0.110192	-1.62699	0.103738	0.562215
H3c6	745.07	-0.17921	0.138643	-1.2926	0.196148	0.683299
Zap70	76.7877	-0.179197	0.172701	-1.03761	0.29945	0.754199
Rnu7	5.27832	-0.179194	0.29144	-0.614859	0.538648	NA
Gm20471	3.56033	-0.179163	0.355513	-0.503954	0.614293	NA
Ndst2	605.825	-0.179162	0.0834572	-2.14675	0.031813	0.398368
Gm19557	56.723	-0.179141	0.125242	-1.43037	0.152612	NA
Casp3	199.29	-0.179114	0.141126	-1.26917	0.20438	0.689692
Gm54100	1.71638	-0.179078	0.795187	-0.225203	0.821821	NA
Frat2	64.1176	-0.179004	0.117368	-1.52516	0.12722	0.601589
Sctr	52.1871	-0.178999	0.142244	-1.2584	0.208247	NA
2310001K24Rik	9.665	-0.17895	0.197301	-0.90699	0.364412	NA
Cenpe	137.636	-0.178934	0.223565	-0.800366	0.423499	0.817396
Adh1	7.8693	-0.178926	0.259577	-0.689299	0.490635	NA
Kif18b	64.5993	-0.178887	0.243225	-0.73548	0.462047	0.831075
Nherf2	545.992	-0.178846	0.105151	-1.70084	0.0889723	0.536996
Gm52872	3.59785	-0.178834	0.327509	-0.546042	0.585037	NA
Gm34736	11.3158	-0.178799	0.27136	-0.658898	0.509961	NA
Gm46118	2.0816	-0.178797	0.584911	-0.305683	0.759846	NA
Ogfod3	68.639	-0.178788	0.112368	-1.59109	0.111589	0.576498
Ndufa1	173.189	-0.178757	0.0601482	-2.97193	0.00295929	0.225084
2810039B14Rik	30.0475	-0.178737	0.154929	-1.15367	0.248636	NA
LOC118567877	14.8973	-0.17868	0.170519	-1.04786	0.294705	NA
Triap1	91.1094	-0.178604	0.0911282	-1.95992	0.0500047	0.45982
Fkbp4	1043.77	-0.17859	0.0457528	-3.90338	9.49E-05	0.0794452
Erbb3	339.993	-0.178589	0.260334	-0.686001	0.492713	0.843994
Lmod3	1.9915	-0.178587	0.550424	-0.324454	0.745594	NA
Smdt1	362.058	-0.178506	0.047528	-3.75581	0.000172779	0.0969819
Dnah10	214.6	-0.178493	0.358419	-0.498001	0.618483	0.891803
Gm24846	2.29399	-0.178411	0.444818	-0.401087	0.688356	NA
Flna	4134.49	-0.178404	0.141648	-1.25949	0.207853	0.692105
Pold1	227.799	-0.178327	0.120211	-1.48345	0.137955	0.620479
Efs	313.662	-0.178317	0.13314	-1.33932	0.180466	0.66945
Gm31854	7.77803	-0.178313	0.280211	-0.636352	0.524547	NA
Gm41664	37.7439	-0.178311	0.121274	-1.47032	0.141476	NA
D330023K18Rik	24.4145	-0.178301	0.14688	-1.21392	0.224777	NA
Heph	58.2552	-0.178259	0.177834	-1.00239	0.316156	NA
Evx1	0.500283	-0.178234	1.74767	-0.101984	0.91877	NA
Gm57692	4.84524	-0.178191	0.34777	-0.512381	0.608384	NA
Gm40749	4.85744	-0.178181	0.515352	-0.345745	0.729534	NA
Fermt3	265.998	-0.178084	0.202388	-0.879914	0.378906	0.795885
Nog	121.342	-0.178054	0.140109	-1.27082	0.203791	0.689465
Pdlim3	16.6385	-0.177999	0.243015	-0.73246	0.463888	NA
Gm7759	1.12339	-0.177851	0.545369	-0.32611	0.744341	NA
Gm11651	17.7578	-0.177843	0.157316	-1.13048	0.258274	NA
Zfp36l2	1220.53	-0.17783	0.146188	-1.21644	0.223816	0.702138
Efhb	32.4916	-0.1777	0.407439	-0.436139	0.662736	NA
Tpst1	508.945	-0.17769	0.0938311	-1.89373	0.0582614	0.473677
Gm805	0.785656	-0.177687	0.873083	-0.203517	0.838731	NA
Shc4	178.33	-0.177682	0.127032	-1.39871	0.161899	0.647476
Gm36244	8.79905	-0.177663	0.244094	-0.727846	0.466708	NA
Hint1	679.24	-0.177659	0.0557032	-3.18939	0.00142575	0.187767
Cetn4	64.923	-0.177649	0.0898539	-1.97709	0.0480316	0.454611
E230032D23Rik	4.25264	-0.177597	0.348684	-0.509335	0.610517	NA
Gm39861	139.978	-0.177568	0.108949	-1.62983	0.103137	0.561796
Gm34197	25.5714	-0.177543	0.191189	-0.928624	0.353084	NA
Gm31966	12.9435	-0.177538	0.211791	-0.838267	0.401881	NA
Faim	66.7635	-0.177537	0.102663	-1.72931	0.0837533	0.523928
Smim24	34.1357	-0.177529	0.141535	-1.25431	0.209728	NA
Gm22549	11.3307	-0.177521	0.251063	-0.707079	0.479518	NA
4930579G24Rik	23.7939	-0.177456	0.205629	-0.862994	0.388141	NA
Bsg	3857.74	-0.177407	0.0349327	-5.07853	3.80E-07	0.00323006
Tpt1	4081.5	-0.177406	0.124972	-1.41957	0.155732	0.641978
Kif23	90.4256	-0.177406	0.200591	-0.884418	0.376471	0.794653
Gm34362	100.29	-0.177405	0.0949978	-1.86746	0.0618373	0.481936
Mfsd2b	50.1861	-0.177382	0.128961	-1.37547	0.168985	NA
Cox6a1	1243.74	-0.177348	0.0547038	-3.24197	0.00118708	0.180012
Car13	42.1983	-0.177267	0.219501	-0.80759	0.419327	NA
Plekhn1	187.437	-0.177251	0.10887	-1.62809	0.103505	0.562215
Gm39685	0.897797	-0.177154	1.04444	-0.169616	0.865312	NA
Apaf1	591.433	-0.177096	0.1417	-1.2498	0.211374	0.694834
Gm31734	48.3412	-0.177073	0.13571	-1.30479	0.191964	NA
Or10ad1c	3.12033	-0.177073	0.44003	-0.402411	0.687382	NA
Gm53768	14.4649	-0.177067	0.305755	-0.579114	0.562512	NA
Slc44a1	1657.38	-0.177046	0.207394	-0.85367	0.393288	0.801567
Mob1a	755.078	-0.17703	0.151978	-1.16484	0.244084	0.722847
Sh2b2	196.576	-0.17701	0.137703	-1.28544	0.198637	0.685841
Tmco4	188.934	-0.176993	0.167266	-1.05816	0.289985	0.747827
Rcn1	320.192	-0.176922	0.0974578	-1.81537	0.0694668	0.501678
Gm13165	26.3262	-0.176917	0.139519	-1.26805	0.204779	NA
Abhd3	354.33	-0.176848	0.101857	-1.73624	0.0825212	0.522573
Tafa4	10.8049	-0.17684	0.268448	-0.658751	0.510056	NA
Peds1	656.615	-0.176738	0.100369	-1.76088	0.078259	0.518921
Rasip1	155.44	-0.176682	0.0762964	-2.31573	0.020573	0.355617
Gm53351	6.14295	-0.176676	0.32132	-0.549845	0.582426	NA
Gcsam	2.02214	-0.176631	0.649606	-0.271905	0.785695	NA
Mir6406	1.51442	-0.176548	0.626258	-0.281909	0.778013	NA
Samd4	1051.32	-0.17641	0.135594	-1.30102	0.193253	0.679741
Gm13629	60.9125	-0.176368	0.129901	-1.35772	0.174554	NA
Gm38815	5.58345	-0.176359	0.45043	-0.391534	0.695403	NA
Gm31869	1.54202	-0.176342	0.825846	-0.213529	0.830915	NA
Cacng8	1842.63	-0.176269	0.098094	-1.79694	0.0723452	0.507583
Aurkb	58.1641	-0.176197	0.256902	-0.685854	0.492805	NA
Gpr17	1532.76	-0.176194	0.126526	-1.39254	0.163758	0.649523
Gm14866	8.2959	-0.17609	0.313876	-0.56102	0.574784	NA
Gm41167	7.68729	-0.176086	0.267827	-0.657464	0.510883	NA
Gm31793	33.5026	-0.175985	0.145386	-1.21047	0.226099	NA
Adgre4	12.4876	-0.175975	0.312873	-0.56245	0.57381	NA
Gm31284	20.0648	-0.175917	0.210609	-0.835282	0.403559	NA
Mir125b-1	2.43553	-0.175825	0.500562	-0.351256	0.725396	NA
Ncdn	20199	-0.175797	0.117857	-1.49161	0.1358	0.617256
Lrrc10b	243.458	-0.175711	0.567516	-0.309614	0.756855	0.936818
F5	23.7813	-0.175696	0.235682	-0.745478	0.455983	NA
Snhg8	104.116	-0.175627	0.12077	-1.45423	0.145883	0.629809
Bcam	216.819	-0.175607	0.090306	-1.94458	0.0518257	0.462465
Gm36571	0.787943	-0.175595	0.771899	-0.227485	0.820047	NA
Nufip1	226.372	-0.175572	0.0629004	-2.79126	0.00525027	0.254047
4930517G24Rik	4.74698	-0.175571	0.406392	-0.432024	0.665724	NA
Srp14	384.504	-0.175543	0.0475217	-3.69395	0.000220796	0.0969819
Gm32968	28.3675	-0.175449	0.242617	-0.723153	0.469586	NA
Soat1	1033.66	-0.17539	0.139666	-1.25578	0.209196	0.692726
Rassf2	1608.36	-0.175384	0.149111	-1.1762	0.239515	0.717194
Asb16	34.8641	-0.175296	0.203205	-0.862658	0.388325	NA
Gm10052	24.482	-0.175269	0.161085	-1.08806	0.27657	NA
A930033C23Rik	0.481258	-0.175237	0.988156	-0.177338	0.859243	NA
Psap	30199.8	-0.175224	0.0962572	-1.82038	0.0687014	0.501342
Tsr3	166.862	-0.175138	0.0721779	-2.42648	0.0152463	0.324897
Arpin	338.275	-0.175131	0.0798462	-2.19335	0.0282821	0.384858
Mir6896	5.80372	-0.175113	0.250496	-0.699063	0.484512	NA
Nlrp1c-ps	163.238	-0.175021	0.224459	-0.779746	0.435541	0.822261
Gm57598	3.84701	-0.175017	0.441926	-0.396033	0.692081	NA
Zfp366	110.576	-0.175004	0.121281	-1.44296	0.149031	0.63342
Rps18	928.891	-0.175003	0.0820021	-2.13413	0.0328321	0.398368
H2-Aa	648.646	-0.174989	0.287066	-0.609576	0.542142	0.863425
Gm32738	34.1767	-0.174978	0.142076	-1.23158	0.218105	NA
Pdlim2	164.469	-0.174866	0.270485	-0.646489	0.517962	0.853165
n-TYgta10	10.4759	-0.174854	0.237164	-0.73727	0.460958	NA
Pnck	924.482	-0.174819	0.143084	-1.2218	0.221784	0.701317
Slc25a5	2199.26	-0.174764	0.0529897	-3.29808	0.000973482	0.17045
Klhdc4	336.53	-0.174733	0.0575508	-3.03615	0.00239622	0.215326
Gm52121	31.8644	-0.17469	0.150286	-1.16239	0.245078	NA
Mir7044	12.9161	-0.174683	0.190464	-0.917146	0.359066	NA
Gm14041	15.5341	-0.174466	0.201016	-0.867925	0.385435	NA
4930455H04Rik	27.2032	-0.174452	0.13872	-1.25759	0.208541	NA
Tango6	233.485	-0.174438	0.0871369	-2.00188	0.0452975	0.447327
Gm13594	54.6023	-0.174354	0.182934	-0.953094	0.340542	NA
Gm30032	1.75485	-0.174317	0.574501	-0.303423	0.761567	NA
Snhg10	18.4012	-0.174301	0.170159	-1.02434	0.305673	NA
Osbpl7	500.491	-0.174282	0.106238	-1.64049	0.100904	0.557863
n-TMcat8	2.43191	-0.174276	0.414585	-0.420363	0.67422	NA
Gm30628	2.20447	-0.174216	0.554414	-0.314235	0.753342	NA
Fgf17	16.6073	-0.174131	0.20472	-0.850582	0.395001	NA
H2-Bl	4.79156	-0.174105	0.399407	-0.435908	0.662903	NA
Fam13a	395.705	-0.174034	0.0633737	-2.74616	0.00602971	0.268257
Itm2b	5967.99	-0.174026	0.091626	-1.89931	0.0575234	0.472873
Gm51788	3.50647	-0.173997	0.525694	-0.330986	0.740655	NA
Spata6	111.273	-0.173954	0.184689	-0.941875	0.346256	0.777182
Gm47629	1.54699	-0.173943	0.52563	-0.330923	0.740703	NA
Msx1os	9.55296	-0.173936	0.275623	-0.631066	0.527997	NA
Gm52250	58.5617	-0.17393	0.119274	-1.45824	0.144774	NA
Scly	275.355	-0.173868	0.0961209	-1.80884	0.0704754	0.502955
Gm33643	4.67429	-0.173769	0.401732	-0.432549	0.665342	NA
Irx4	0.6645	-0.173724	1.00872	-0.172221	0.863263	NA
Rasa4	427.935	-0.173708	0.149113	-1.16494	0.244043	0.722847
Plxnd1	1951.22	-0.1737	0.0978884	-1.77447	0.0759857	0.516452
Rgr	1.86767	-0.17367	0.572963	-0.303108	0.761807	NA
Mmp9	34.1627	-0.173604	0.227671	-0.762521	0.445749	NA
Ost4	318.554	-0.173595	0.079898	-2.1727	0.0298026	0.392209
Mrpl44	221.139	-0.173569	0.0512953	-3.38373	0.000715092	0.151998
B430319F04Rik	32.9785	-0.173566	0.140886	-1.23195	0.217966	NA
Gm52916	14.9911	-0.17356	0.207628	-0.835918	0.403201	NA
E2f7	42.6944	-0.173514	0.23753	-0.730495	0.465087	NA
Tceal9	425.313	-0.173467	0.055221	-3.14132	0.0016819	0.198654
Vsig8	6.61479	-0.17346	0.330203	-0.525315	0.599364	NA
Ifnlr1	10.7802	-0.173427	0.317582	-0.546086	0.585007	NA
Gm19897	281.186	-0.173395	0.114053	-1.5203	0.128435	0.603249
Gm46330	2.25109	-0.173387	0.571623	-0.303324	0.761643	NA
Mobp	8252.86	-0.173382	0.383665	-0.45191	0.651334	0.904666
Gm41638	6.66172	-0.173345	0.29853	-0.580661	0.561469	NA
Ugt1a9	6.91336	-0.173292	0.288494	-0.600677	0.548055	NA
Cfap53	13.005	-0.173287	0.318499	-0.544073	0.586391	NA
Haus8	136.488	-0.173256	0.155283	-1.11575	0.264531	0.736615
Gm17750-gm4241	4.96182	-0.173228	0.294321	-0.58857	0.55615	NA
Gm10523	2.20986	-0.173181	0.861831	-0.200946	0.840741	NA
Gm39830	14.0003	-0.173164	0.156762	-1.10463	0.269319	NA
Lrp10	854.619	-0.173133	0.119454	-1.44937	0.147236	0.631269
Mir540	21.4638	-0.173113	0.143272	-1.20828	0.226941	NA
Mir370	66.8152	-0.173109	0.155791	-1.11116	0.266499	0.737638
9430037G07Rik	72.8279	-0.172941	0.0936284	-1.8471	0.064732	0.492888
Ghr	193.823	-0.172933	0.152654	-1.13284	0.257279	0.730242
Gm57529	0.954439	-0.17287	1.0821	-0.159754	0.873075	NA
1700116H05Rik	1.12318	-0.172869	0.950427	-0.181885	0.855673	NA
Arsg	331.332	-0.172851	0.211206	-0.818401	0.413128	0.811821
P2ry13	337.549	-0.172844	0.153276	-1.12767	0.259459	0.732506
Gm9886	17.3417	-0.172841	0.226553	-0.762915	0.445514	NA
Gm57537	24.3483	-0.172833	0.188665	-0.916087	0.359621	NA
Peli1	998.861	-0.172811	0.0985273	-1.75394	0.0794415	0.518921
Gm24400	9.82079	-0.172806	0.225652	-0.765808	0.44379	NA
Gna15	126.103	-0.172797	0.167346	-1.03258	0.301802	0.754199
Rnf207	109.425	-0.172797	0.239809	-0.72056	0.47118	0.835686
Mir873a	11.2506	-0.17276	0.200593	-0.861247	0.389102	NA
Mir873b	11.2506	-0.17276	0.200593	-0.861247	0.389102	NA
Acot5	17.5775	-0.172664	0.256955	-0.671963	0.501607	NA
Higd1a	374.043	-0.172648	0.0696581	-2.47851	0.0131933	0.31721
Gm40287	7.37821	-0.172642	0.382497	-0.451354	0.651735	NA
Gm54087	8.01415	-0.172635	0.350061	-0.493156	0.621902	NA
Gm54318	0.915789	-0.172633	0.976496	-0.176788	0.859675	NA
Sipa1	591.768	-0.172592	0.127059	-1.35836	0.17435	0.664644
Rad51b	30.8754	-0.172505	0.228905	-0.753609	0.451084	NA
Gm15462	0.962256	-0.172459	0.886718	-0.194491	0.845791	NA
Pim3	547.609	-0.172441	0.154786	-1.11406	0.265254	0.736615
Tnfrsf8	53.8706	-0.172284	0.203907	-0.844913	0.39816	NA
Gm13449	1.25297	-0.172242	0.690153	-0.249571	0.802919	NA
Gm50477	6.07468	-0.172229	0.26647	-0.646336	0.518062	NA
Adcy4	123.946	-0.172226	0.144163	-1.19467	0.232218	0.711028
Gm52185	29.1886	-0.172218	0.136121	-1.26518	0.205807	NA
Mirlet7g	5.74421	-0.172215	0.334461	-0.514903	0.606621	NA
Vps72	349.656	-0.172164	0.0453147	-3.79931	0.000145102	0.0947851
Hs3st1	217.65	-0.172084	0.106379	-1.61764	0.105739	0.566701
Gm2788	4.10016	-0.172079	0.375188	-0.458647	0.646487	NA
Mvd	186.821	-0.172074	0.11683	-1.47285	0.140791	0.624411
Trbj1-1	3.68477	-0.172068	0.521765	-0.329781	0.741566	NA
Sema6d	2568.52	-0.172012	0.132088	-1.30225	0.192832	0.679473
Gm38606	2.46507	-0.171937	0.391029	-0.439702	0.660153	NA
Spata31h2	13.5809	-0.171914	0.27686	-0.620943	0.534637	NA
Steap1	4.55951	-0.171863	0.439911	-0.390678	0.696035	NA
Gm57811	26.8541	-0.171857	0.279993	-0.61379	0.539354	NA
Mir207	36.5419	-0.171819	0.125754	-1.36631	0.171842	NA
Gm52380	40.5475	-0.171747	0.137184	-1.25194	0.210591	NA
4933406B17Rik	0.963985	-0.171743	0.741932	-0.231481	0.816941	NA
Plxnb2	3182.06	-0.171727	0.12826	-1.3389	0.180605	0.66945
Nudt16	153.807	-0.171725	0.0723499	-2.37354	0.0176185	0.339952
Fam89a	21.5473	-0.171639	0.138417	-1.24001	0.214972	NA
Brinp3	432.446	-0.171607	0.110424	-1.55406	0.120169	0.590382
Bpgm	418.103	-0.171592	0.0999623	-1.71657	0.0860574	0.529102
Mir431	15.5212	-0.171578	0.201398	-0.851933	0.394251	NA
Gm26418	1.43389	-0.171569	0.68558	-0.250254	0.802391	NA
D330037F02Rik	1.11662	-0.171547	0.612978	-0.279859	0.779586	NA
Ace	252.136	-0.171516	0.105665	-1.62321	0.104544	0.563137
Ldlr	761.345	-0.17149	0.116132	-1.47669	0.139759	0.622404
Dnmt3aos	61.4369	-0.171443	0.11929	-1.4372	0.150662	NA
Tmem236	4.59782	-0.171431	0.354194	-0.484004	0.628383	NA
Ilvbl	273.411	-0.171392	0.0883554	-1.93981	0.052403	0.464031
Dhrs11	92.3108	-0.17131	0.105703	-1.62068	0.105087	0.56481
Gm21917	0.779147	-0.171304	0.723961	-0.23662	0.812952	NA
F2r	151.362	-0.171288	0.12072	-1.41889	0.15593	0.642238
Gm39001	7.06483	-0.171243	0.241181	-0.710018	0.477693	NA
Galns	293.709	-0.171175	0.141738	-1.20769	0.227166	0.705465
1110059E24Rik	126.378	-0.171128	0.0863826	-1.98105	0.0475856	0.453023
Gm51557	36.1992	-0.171079	0.140514	-1.21752	0.223405	NA
Gm7461	24.0664	-0.171065	0.237813	-0.719325	0.47194	NA
Pigyl	99.2548	-0.171039	0.0707838	-2.41636	0.0156767	0.326489
Rpl11	671.366	-0.171008	0.0615663	-2.77762	0.00547583	0.257465
Gm4827	1.68468	-0.171006	0.521512	-0.327904	0.742984	NA
Rab7b	88.5632	-0.171003	0.234858	-0.728112	0.466545	0.83339
BC043934	11.8812	-0.171	0.258081	-0.662582	0.507598	NA
1700025N23Rik	18.0015	-0.170881	0.282359	-0.60519	0.545052	NA
Sav1	355.606	-0.170876	0.095689	-1.78574	0.0741409	0.512364
Gm22392	15.3593	-0.170858	0.187394	-0.911759	0.361896	NA
Gm34315	2.67634	-0.170844	0.472771	-0.361367	0.717825	NA
Mog	385.209	-0.170818	0.366229	-0.466425	0.640912	0.899325
Gm17089	118.348	-0.170812	0.162736	-1.04963	0.29389	0.751255
Tbrg1	396.33	-0.170754	0.0581599	-2.93593	0.00332545	0.230528
Gm17382	8.98702	-0.170708	0.235193	-0.725821	0.467949	NA
LOC630077	1.63452	-0.170627	0.536326	-0.318141	0.750378	NA
Mcfd2	715.757	-0.170613	0.0479353	-3.55924	0.000371926	0.118117
Dusp28	218.429	-0.170604	0.0606568	-2.8126	0.00491423	0.251534
Tmod4	23.0895	-0.170586	0.185072	-0.921724	0.356673	NA
Ripor2	2616.61	-0.170486	0.157799	-1.0804	0.279963	0.743758
Gm3255	15.3952	-0.170401	0.160834	-1.05948	0.28938	NA
Tcp10a	1.10882	-0.170396	0.874346	-0.194884	0.845484	NA
Trbv31	0.765689	-0.170365	0.907122	-0.187809	0.851027	NA
5930403L14Rik	1100.51	-0.170342	0.0983574	-1.73187	0.0832975	0.523407
Gm30908	11.4176	-0.170335	0.24949	-0.68273	0.494778	NA
Triobp	408.327	-0.170316	0.13543	-1.25759	0.208539	0.692105
Adam2	2.17724	-0.170263	0.543774	-0.313114	0.754194	NA
Gm11703	2.36665	-0.170233	0.370128	-0.45993	0.645566	NA
Cpm	166.326	-0.170229	0.290779	-0.585423	0.558264	0.868955
Ankrd37	45.4511	-0.170225	0.105367	-1.61555	0.106192	NA
Gm31733	14.4198	-0.170195	0.243132	-0.700011	0.483921	NA
Lpxn	109.442	-0.170191	0.170765	-0.996639	0.31894	0.766334
Acot1	220.111	-0.170187	0.11674	-1.45783	0.144888	0.629193
Gm57768	68.1593	-0.170173	0.119636	-1.42242	0.154903	0.640659
Abhd11os	31.1641	-0.170169	0.143167	-1.18861	0.234594	NA
Kiss1	6.52329	-0.170134	0.374169	-0.454699	0.649326	NA
Gm53062	12.0353	-0.170125	0.328739	-0.517508	0.604801	NA
Gm39659	1.86621	-0.170077	0.493369	-0.344726	0.730301	NA
Cenpi	40.4657	-0.170076	0.232715	-0.730831	0.464883	NA
Bc1	1655.4	-0.170021	0.0901566	-1.88584	0.0593162	0.477453
Mir674	21.4451	-0.169979	0.192085	-0.884915	0.376203	NA
Ip6k3	35.013	-0.169934	0.200637	-0.846973	0.39701	NA
Ola1	662.124	-0.169894	0.0639715	-2.65578	0.0079125	0.284114
Cd109	74.4666	-0.169892	0.324917	-0.522877	0.60106	0.886508
1700057H15Rik	0.684633	-0.16986	0.999118	-0.17001	0.865002	NA
Mcoln2	22.1293	-0.169806	0.411431	-0.412721	0.679811	NA
Wipf3	3906.03	-0.16977	0.151569	-1.12008	0.26268	0.735323
Gm41856	1.3579	-0.169715	0.685212	-0.247682	0.804381	NA
Lrch1	773.088	-0.169686	0.093868	-1.80771	0.0706515	0.502955
Gm7241	1.63209	-0.169664	0.549639	-0.308683	0.757563	NA
Ddx28	183.628	-0.169653	0.069582	-2.43817	0.0147619	0.323749
G6pdx	626.998	-0.169633	0.122877	-1.38051	0.16743	0.654159
Inpp1	765.815	-0.169608	0.0476869	-3.5567	0.000375549	0.118117
Gm23369	8.33125	-0.169475	0.302571	-0.560118	0.575399	NA
Rinl	140.999	-0.169399	0.214083	-0.79128	0.42878	0.819794
Gjc3	710.676	-0.169338	0.252821	-0.669793	0.50299	0.847252
Nagpa	212.89	-0.169336	0.126631	-1.33724	0.181144	0.669454
Nek8	69.9807	-0.169283	0.122842	-1.37806	0.168185	0.655504
Gm13293	79.9256	-0.169263	0.23288	-0.726824	0.467334	0.83339
Gm24969	11.2736	-0.169202	0.260946	-0.648418	0.516715	NA
Gm54308	24.1906	-0.169198	0.173665	-0.974277	0.329919	NA
Kctd12	1715.3	-0.169182	0.0903624	-1.87226	0.0611704	0.480236
Gm53317	56.1467	-0.169178	0.168157	-1.00607	0.314382	NA
Emb	287.913	-0.169141	0.0865932	-1.95328	0.0507864	0.461046
Gm42123	4.77472	-0.169082	0.497523	-0.339848	0.733971	NA
Pola2	156.866	-0.169076	0.128381	-1.31698	0.187846	0.675356
2610206C17Rik	20.253	-0.169045	0.204969	-0.824733	0.409523	NA
Vldlr	1691.91	-0.169028	0.118634	-1.42478	0.15422	0.64048
Mbp	24564	-0.168974	0.391989	-0.431068	0.666419	0.912468
Gm33803	5.69448	-0.168881	0.347947	-0.485364	0.627419	NA
Prdx5	632.704	-0.168873	0.0511557	-3.30117	0.000962837	0.17045
Gm39358	7.34027	-0.168813	0.289303	-0.583517	0.559545	NA
Gm29984	7.53038	-0.168807	0.309463	-0.545484	0.58542	NA
Fxyd5	415	-0.168791	0.201614	-0.837202	0.402479	0.806382
Pfn1	1840.89	-0.16879	0.125143	-1.34878	0.177407	0.66735
Gal	4.60446	-0.168719	0.468075	-0.360452	0.718509	NA
Ets1	523.559	-0.168718	0.147905	-1.14072	0.253988	0.727894
Atp5pb	1138.94	-0.168665	0.0408725	-4.12662	3.68E-05	0.0568387
9430078K24Rik	2.73242	-0.168646	0.402122	-0.41939	0.674931	NA
Fth1	26601.3	-0.168627	0.151304	-1.11449	0.265069	0.736615
Six1	1.76532	-0.168625	0.655763	-0.257144	0.797068	NA
Selenok-ps1	15.7818	-0.168618	0.220388	-0.765099	0.444212	NA
Bcl6b	55.8715	-0.168608	0.136993	-1.23077	0.218408	NA
Sema4c	438.926	-0.168578	0.104956	-1.60618	0.108235	0.571409
Gm39827	2.91883	-0.168539	0.428956	-0.392905	0.69439	NA
A030001D20Rik	73.9964	-0.168515	0.0914735	-1.84223	0.065441	0.495741
Hcn4	170.111	-0.168515	0.15406	-1.09383	0.274031	0.742667
Cd59b	17.5589	-0.16851	0.219655	-0.76716	0.442987	NA
BC048644	2.96777	-0.168478	0.363887	-0.462995	0.643368	NA
Enox2	169.248	-0.168272	0.0716985	-2.34693	0.0189287	0.347492
Tbc1d4	341.354	-0.16823	0.142271	-1.18246	0.237022	0.715277
Il23r	2.58908	-0.168175	0.573689	-0.293147	0.76941	NA
Gm39178	95.7327	-0.168128	0.193598	-0.868439	0.385154	0.799786
Rtl5	273.289	-0.168084	0.132235	-1.2711	0.203692	0.689465
Wasf2	1288.8	-0.167996	0.143731	-1.16882	0.242478	0.720784
Gm46722	65.4732	-0.16797	0.0796583	-2.10864	0.034976	0.407538
Crabp1	9.95429	-0.16797	0.442506	-0.379589	0.704251	NA
Col16a1	519.561	-0.167924	0.16356	-1.02668	0.30457	0.754934
Pstpip2	248.473	-0.167923	0.17694	-0.949038	0.342601	0.775828
Hint2	107.256	-0.167907	0.0679995	-2.46924	0.0135402	0.31721
H3c15	83.0229	-0.167838	0.215388	-0.779236	0.43584	0.822376
Gm40401	10.4933	-0.16783	0.338177	-0.496277	0.619699	NA
Gm46592	85.2477	-0.167794	0.283355	-0.592168	0.553738	0.868288
Gm35089	4.87256	-0.167703	0.373362	-0.44917	0.653309	NA
H4c11	167.426	-0.16766	0.151191	-1.10893	0.267458	0.737658
Creb3l1	113.255	-0.167657	0.157921	-1.06165	0.288393	0.747453
Gm6598	16.3005	-0.167498	0.188545	-0.888368	0.374343	NA
Gm31358	9.31549	-0.167424	0.317483	-0.527347	0.597952	NA
Gm13889	284.789	-0.167418	0.120581	-1.38843	0.165005	0.651149
BC018473	13.5013	-0.167409	0.243498	-0.687519	0.491756	NA
1700123O21Rik	120.859	-0.167354	0.171062	-0.978322	0.327915	0.770293
Arrdc4	219.733	-0.167224	0.174969	-0.955736	0.339206	0.77434
Gm17751	2.65747	-0.16714	0.594304	-0.281236	0.778529	NA
Gm46215	6.70272	-0.167123	0.225489	-0.741158	0.458598	NA
Gm33470	45.7538	-0.167083	0.215073	-0.776865	0.437238	NA
Ism2	11.638	-0.167066	0.241303	-0.692349	0.488718	NA
Tmem126b	152.42	-0.167041	0.0846549	-1.9732	0.048473	0.455748
Lamb3	28.7181	-0.167036	0.187722	-0.889805	0.37357	NA
Gm46784	1.05433	-0.166959	0.720283	-0.231796	0.816697	NA
Tcstv6	5.19425	-0.166883	0.682466	-0.244529	0.806821	NA
Gm35932	10.4623	-0.166851	0.302173	-0.55217	0.580832	NA
Mir6910	6.73979	-0.16685	0.242978	-0.686688	0.492279	NA
Zfp593	70.2888	-0.166792	0.0895656	-1.86224	0.0625697	0.48534
Gpr37	965.199	-0.166777	0.27993	-0.59578	0.551322	0.867544
Thap3	176.169	-0.1667	0.0588164	-2.83424	0.00459346	0.25106
Gm51957	38.1735	-0.166695	0.269792	-0.617865	0.536664	NA
Cmtm3	234.633	-0.166693	0.145196	-1.14806	0.250946	0.725798
Lair1	563.57	-0.166668	0.164982	-1.01022	0.312388	0.761579
Gm22980	5.86876	-0.166659	0.351249	-0.474474	0.635162	NA
Gmip	477.88	-0.166656	0.145145	-1.1482	0.250885	0.725798
Slc5a3	2279.06	-0.166647	0.0956677	-1.74194	0.0815196	0.52171
Gm17399	16.1548	-0.166645	0.190054	-0.87683	0.380579	NA
Gm52832	49.5542	-0.166615	0.120322	-1.38474	0.166132	NA
4931414P19Rik	96.8445	-0.166598	0.100641	-1.65538	0.0978483	0.553583
Gm39701	250.365	-0.166573	0.135894	-1.22576	0.22029	0.700551
Ddr1	2030.2	-0.16655	0.178106	-0.935119	0.349727	0.779616
Tnfrsf11a	260.383	-0.166494	0.142453	-1.16877	0.242496	0.720784
A930038B10Rik	9.74826	-0.166484	0.222887	-0.746942	0.455099	NA
Gm35756	3.31134	-0.166482	0.494546	-0.336636	0.736392	NA
Stard3	614.195	-0.16643	0.110998	-1.49939	0.133773	0.613558
Mical1	309.857	-0.166395	0.0979779	-1.69829	0.0894527	0.537621
Mir3572	34.0662	-0.166343	0.0962943	-1.72744	0.0840889	NA
Tmem184b	2723.32	-0.166286	0.088817	-1.87223	0.0611745	0.480236
Gm30377	21.5248	-0.166194	0.232094	-0.716062	0.473953	NA
Ndufb3	173.624	-0.166089	0.0681117	-2.43848	0.0147494	0.323749
Zscan29	214.055	-0.166078	0.136494	-1.21674	0.223703	0.702138
Akr1c18	2.2081	-0.166076	0.605284	-0.274377	0.783795	NA
Ptgir	9.84701	-0.166047	0.31508	-0.526998	0.598195	NA
Evi2a	283.411	-0.166036	0.182146	-0.91155	0.362005	0.788625
Cttnbp2nl	940.566	-0.166008	0.11872	-1.39832	0.162017	0.647476
Gm57686	1.96873	-0.166	0.517203	-0.320958	0.748242	NA
Max	1001.17	-0.165982	0.0892956	-1.85879	0.0630569	0.486578
Gm4349	6.41525	-0.165966	0.334885	-0.495589	0.620184	NA
Nadsyn1	116.51	-0.165954	0.0726329	-2.28484	0.0223225	0.365832
Gm10814	66.1792	-0.165934	0.101136	-1.6407	0.100859	0.557797
Gm16159	94.7317	-0.165932	0.134994	-1.22918	0.219006	0.699041
Atf5	342.637	-0.165876	0.0940007	-1.76463	0.0776266	0.518921
Idua	548.924	-0.165865	0.0830116	-1.9981	0.045706	0.447677
Gpr108	542.005	-0.165849	0.090928	-1.82395	0.0681589	0.501037
B9d2	127.15	-0.165843	0.0738707	-2.24505	0.0247651	0.374495
Cacng1	3.72238	-0.165824	0.413169	-0.401346	0.688165	NA
Ctxnd1	114.97	-0.165806	0.198022	-0.837312	0.402417	0.806382
Gm52188	203.745	-0.165805	0.14537	-1.14057	0.254047	0.727894
Eaf1	372.214	-0.165771	0.100667	-1.64674	0.0996125	0.556519
Mir3057	30.8694	-0.165761	0.117564	-1.40996	0.15855	NA
Klhl13	536.347	-0.165744	0.26615	-0.622748	0.53345	0.858884
Pacsin2	694.016	-0.165741	0.0787884	-2.10362	0.0354119	0.408356
Gm32435	60.9746	-0.165717	0.217572	-0.761665	0.44626	NA
Snord52	11.2828	-0.1656	0.246906	-0.670699	0.502412	NA
Gm32847	5.96787	-0.165568	0.517611	-0.319869	0.749068	NA
Rp1	7.99513	-0.165553	0.565684	-0.292659	0.769783	NA
Smtn	195.038	-0.165508	0.147417	-1.12272	0.261557	0.734688
Gm26147	7.3751	-0.165477	0.32303	-0.512265	0.608466	NA
Gm26917	602911	-0.165454	0.0769805	-2.1493	0.0316107	0.398368
Sugct	39.0397	-0.165411	0.145104	-1.13995	0.254307	NA
Zfp51	64.1918	-0.165388	0.130184	-1.27041	0.203938	0.689465
Mrps28	58.2751	-0.165375	0.089891	-1.83973	0.0658081	NA
Aldh3b1	122.638	-0.165348	0.17348	-0.953127	0.340526	0.775254
Eid2	268.597	-0.165287	0.0825804	-2.00153	0.0453351	0.447327
Unc5cl	21.0017	-0.165154	0.518249	-0.318678	0.749971	NA
Gm51475	1.16118	-0.165077	0.9632	-0.171384	0.863921	NA
Glb1	382.589	-0.16507	0.0800515	-2.06204	0.0392035	0.426343
Gm35468	0.629977	-0.165063	1.06055	-0.15564	0.876317	NA
Gm39404	71.8905	-0.165055	0.157853	-1.04562	0.295734	0.752135
Gm36445	49.8067	-0.165	0.141792	-1.16367	0.244557	NA
Crb2	283.904	-0.16496	0.143195	-1.152	0.249321	0.725782
Smim26	30.4904	-0.164876	0.12069	-1.36612	0.171902	NA
Lrrc18	27.2002	-0.164854	0.279016	-0.590841	0.554627	NA
4732419C18Rik	7.28552	-0.16483	0.338554	-0.486865	0.626354	NA
1110038F14Rik	132.104	-0.16476	0.0803059	-2.05165	0.0402037	0.430502
1700101I11Rik	220.536	-0.164733	0.1043	-1.57941	0.114243	0.580929
Utp3	248.257	-0.164731	0.0629017	-2.61886	0.00882246	0.293606
Gm46569	3.9497	-0.164716	0.409246	-0.402487	0.687325	NA
Gm33742	3.65389	-0.164674	0.45648	-0.360747	0.718289	NA
n-THgtg5	14.9304	-0.164616	0.198975	-0.827319	0.408056	NA
Gm39012	10.8111	-0.164569	0.228702	-0.719578	0.471785	NA
Gm2423	86.221	-0.164561	0.111598	-1.47459	0.140322	0.623678
Apip	125.689	-0.16456	0.0616082	-2.67107	0.00756092	0.280995
Fmc1	110.033	-0.164441	0.0937477	-1.75408	0.0794174	0.518921
Mir1291	8.86397	-0.164438	0.208284	-0.78949	0.429826	NA
Atp6v1g1	531.511	-0.164435	0.0751532	-2.188	0.0286695	0.38643
Gm34863	3.071	-0.164346	0.401839	-0.408984	0.682552	NA
Igfbp1	0.829715	-0.16434	0.722225	-0.227547	0.819998	NA
Cdc42se1	917.039	-0.164242	0.0824786	-1.99133	0.0464443	0.44972
Gm53316	7.39413	-0.164222	0.310378	-0.529105	0.596733	NA
Ccdc160	22.1132	-0.164217	0.161555	-1.01648	0.309402	NA
Blm	158.833	-0.164157	0.0951527	-1.72519	0.084493	0.525944
2700012I20Rik	12.4786	-0.164038	0.283389	-0.578844	0.562694	NA
Nrp1	1098.74	-0.163987	0.0941385	-1.74197	0.0815129	0.52171
Gdf11	530.73	-0.163933	0.111851	-1.46564	0.142746	0.627012
Rpl3l	7.8945	-0.163909	0.327366	-0.500691	0.616589	NA
Yif1a	226.872	-0.163904	0.0677181	-2.42038	0.0155042	0.326489
Gm33310	86.8445	-0.163855	0.112726	-1.45357	0.146065	0.629956
Gm51896	13.4568	-0.163828	0.22299	-0.734689	0.462529	NA
Tesk2	106.815	-0.163783	0.132437	-1.23669	0.216204	0.697076
Gm24958	14.0257	-0.163751	0.1884	-0.869165	0.384757	NA
E030003E18Rik	11.835	-0.163717	0.356888	-0.458734	0.646425	NA
B3gnt2	400.239	-0.163668	0.145047	-1.12838	0.259158	0.732376
Gm51535	46.6268	-0.163666	0.200918	-0.814591	0.415307	NA
B230217O12Rik	123.429	-0.163643	0.11154	-1.46712	0.142343	0.62667
H2ac13	125.036	-0.163503	0.158256	-1.03316	0.301531	0.754199
Gpr161	382.213	-0.16343	0.110197	-1.48307	0.138056	0.620621
4930544F09Rik	511.239	-0.163392	0.113827	-1.43544	0.151163	0.63718
Vstm2l	920.913	-0.16337	0.164514	-0.993049	0.320686	0.76697
Mir503hg	9.87946	-0.163349	0.264581	-0.617386	0.53698	NA
Slc45a3	20.9764	-0.163296	0.383684	-0.425601	0.670398	NA
Frey1	26.4411	-0.163291	0.14683	-1.11211	0.26609	NA
N6amt1	177.29	-0.163278	0.0763156	-2.13951	0.0323946	0.398368
Phxr4	135.623	-0.163241	0.132008	-1.2366	0.216235	0.697076
Gad1os	18.8747	-0.163154	0.330549	-0.493585	0.621599	NA
Snord118	8.27611	-0.163113	0.271156	-0.601545	0.547477	NA
Anxa9	97.8794	-0.163078	0.111937	-1.45688	0.145149	0.629279
Gm41779	1.43175	-0.163002	0.605146	-0.269359	0.787653	NA
2010320M18Rik	35.7281	-0.162982	0.110088	-1.48047	0.138747	NA
Gm23201	18.3266	-0.162974	0.228042	-0.714666	0.474815	NA
Trpv1	2.69083	-0.162963	0.426919	-0.381718	0.702671	NA
Ankrd13a	833.55	-0.162887	0.146177	-1.11432	0.265144	0.736615
H4c3	621.993	-0.162887	0.0744315	-2.18841	0.0286399	0.38643
Trhde	526.761	-0.162869	0.126892	-1.28352	0.199309	0.686157
Gm35019	3.38189	-0.162858	0.431827	-0.377136	0.706072	NA
Gm25711	4.36797	-0.162857	0.385009	-0.422996	0.672298	NA
H4c2	357.801	-0.162857	0.0924798	-1.761	0.0782385	0.518921
Gm47922	2.14577	-0.162837	0.570846	-0.285255	0.775449	NA
H3c14	264.733	-0.162799	0.200949	-0.810152	0.417853	0.815205
Gm15634	4.21388	-0.162789	0.386149	-0.42157	0.673339	NA
Gm33767	12.6884	-0.162775	0.250366	-0.650148	0.515597	NA
Gm36416	4.85978	-0.162765	0.354866	-0.458666	0.646474	NA
LTR108c_Mam:ERVL:LTR	33.3987	-0.162765	0.13429	-1.21203	0.225499	NA
Pgs1	1027.13	-0.162753	0.0705086	-2.30827	0.0209842	0.357727
Snrpb	562.157	-0.162701	0.06879	-2.36518	0.0180212	0.341688
H4c6	514.281	-0.1627	0.0899608	-1.80856	0.0705188	0.502955
Mirlet7f-1	9.71693	-0.162696	0.206796	-0.786747	0.43143	NA
Atp5mc1	917.669	-0.162679	0.0632168	-2.57335	0.010072	0.299167
Tmem229b	783.976	-0.162646	0.075383	-2.1576	0.030959	0.39567
Gm17597	18.1315	-0.162639	0.183382	-0.886887	0.37514	NA
Dhfr	86.6206	-0.162612	0.159893	-1.01701	0.30915	0.758868
Atp4b	0.682532	-0.162582	0.861624	-0.188692	0.850334	NA
Tmsb4x	6761.93	-0.162539	0.122474	-1.32714	0.184464	0.672302
Gm29010	1.57984	-0.162535	0.815262	-0.199365	0.841977	NA
Mrps24	228.636	-0.162529	0.0635248	-2.55852	0.010512	0.304918
Fah	250.48	-0.162528	0.0849025	-1.91429	0.0555832	0.468964
Dapk2	21.7015	-0.162495	0.231342	-0.702404	0.482427	NA
Gm10690	10.004	-0.162488	0.297073	-0.546963	0.584404	NA
Nudt8	69.34	-0.162369	0.0869141	-1.86816	0.0617396	0.481936
Ppp3r2	31.9981	-0.162366	0.124384	-1.30536	0.191769	NA
Osgep	266.389	-0.162334	0.0658069	-2.46683	0.0136317	0.31721
Gm30215	10.7436	-0.162287	0.29515	-0.549847	0.582424	NA
Tuba8	147.238	-0.162279	0.15565	-1.04259	0.29714	0.75334
Gm20560	5.41587	-0.162274	0.474145	-0.342246	0.732166	NA
Dbnl	1363.55	-0.16226	0.0856033	-1.89549	0.0580272	0.472873
Rnf125	93.0758	-0.162242	0.215963	-0.751251	0.452502	0.827253
Wdr53	84.6251	-0.162212	0.077429	-2.09498	0.0361728	0.410668
Mir12188	101.269	-0.162188	0.116913	-1.38725	0.165364	0.651316
Fndc5	562.543	-0.162073	0.10954	-1.47958	0.138986	0.621267
Gm40345	4.64248	-0.16207	0.359719	-0.450547	0.652316	NA
BC051019	8.94992	-0.162026	0.520839	-0.311087	0.755734	NA
Gm52913	5.58722	-0.161924	0.327965	-0.493725	0.6215	NA
Hspa5	2122.31	-0.161777	0.0932127	-1.73557	0.0826396	0.522737
Gm54150	39.663	-0.161721	0.135413	-1.19428	0.23237	NA
A930016O22Rik	13.311	-0.161607	0.215329	-0.750511	0.452947	NA
Map10	111.853	-0.161565	0.0973323	-1.65993	0.0969284	0.552036
Mecom	84.0886	-0.161443	0.1163	-1.38816	0.165088	0.651149
Kank4	107.005	-0.161422	0.200051	-0.806904	0.419722	0.816103
Gm49974	4.8164	-0.161295	0.343106	-0.470103	0.638281	NA
1700055K11Rik	1.31855	-0.16129	0.654252	-0.246526	0.805275	NA
Gm10382	111.797	-0.161286	0.101287	-1.59237	0.111302	0.576205
Zbtb5	383.202	-0.161268	0.0978602	-1.64794	0.0993656	0.556505
Lck	133.07	-0.161255	0.21938	-0.735045	0.462312	0.831075
Gm35725	10.6788	-0.161249	0.235284	-0.685338	0.49313	NA
Rxrg	202.25	-0.161217	0.282619	-0.570441	0.568379	0.873529
4930509E16Rik	2.41715	-0.161168	0.489946	-0.32895	0.742193	NA
Gm20319	44.378	-0.161128	0.228941	-0.703797	0.481559	NA
Trappc4	263.467	-0.161092	0.05567	-2.89369	0.00380749	0.24418
Gm35824	3.25904	-0.161073	0.487863	-0.330161	0.741278	NA
Stk19	180.547	-0.161058	0.0656812	-2.45212	0.0142019	0.320225
Ybx1	1822.04	-0.161036	0.108414	-1.48538	0.137443	0.619787
Gm39952	4.4826	-0.161028	0.468133	-0.34398	0.730861	NA
Erg	97.9396	-0.161019	0.106477	-1.51224	0.130472	0.607605
4930595D18Rik	31.3202	-0.161005	0.126591	-1.27185	0.203426	NA
Gm45552	556.834	-0.160977	0.0724654	-2.22144	0.0263214	0.379522
Mak16	221.476	-0.160941	0.0624683	-2.57636	0.00998468	0.298968
Ccdc40	85.0931	-0.160907	0.301784	-0.533186	0.593905	0.884271
Gm41960	42.3432	-0.160905	0.149778	-1.07429	0.282691	NA
Gm34412	17.7089	-0.160899	0.285777	-0.563022	0.57342	NA
Aldh16a1	149.955	-0.160879	0.122705	-1.3111	0.189824	0.676626
H4c18	495.299	-0.160872	0.100895	-1.59445	0.110835	0.576205
Etaa1os	7.34783	-0.160861	0.247874	-0.648962	0.516363	NA
Mcm2	199.228	-0.160808	0.153521	-1.04747	0.294883	0.751764
Rpia	145.235	-0.160655	0.076622	-2.09672	0.0360187	0.410015
Gm13034	7.7255	-0.160572	0.2491	-0.644608	0.519181	NA
Gm12764	53.6116	-0.160485	0.185574	-0.864803	0.387147	NA
Gm9725	1.52265	-0.160453	0.552192	-0.290574	0.771377	NA
Itm2c	9286.18	-0.160409	0.0716687	-2.2382	0.025208	0.375226
Akr1a1	2948.84	-0.160392	0.0675113	-2.37579	0.0175116	0.339952
Slc8a1	13116	-0.160365	0.105439	-1.52092	0.128279	0.603015
Gm35999	1.11026	-0.160293	0.81109	-0.197627	0.843337	NA
Mir26a-1	22.5217	-0.160284	0.177477	-0.903126	0.366459	NA
Gm16537	108.342	-0.160252	0.143723	-1.115	0.264849	0.736615
Spag7	312.109	-0.160147	0.0577278	-2.77416	0.00553437	0.257694
Gm51716	34.4398	-0.160075	0.116608	-1.37276	0.169826	NA
Cox4i1	1492.23	-0.160048	0.0544148	-2.94127	0.00326872	0.22906
Trmt44	178.386	-0.160032	0.0653271	-2.4497	0.0142974	0.320225
H2-T26	5.74382	-0.160012	0.339412	-0.47144	0.637327	NA
Mir7082	30.6227	-0.160005	0.119076	-1.34372	0.179039	NA
Gm32119	9.23383	-0.159998	0.291885	-0.548155	0.583586	NA
Mef2bl	62.1712	-0.159889	0.0720142	-2.22025	0.0264021	NA
Gm53520	4.87647	-0.159817	0.44726	-0.357325	0.720848	NA
Ogdhl	2029.42	-0.159804	0.083298	-1.91846	0.0550528	0.468507
E330013P04Rik	15.0289	-0.159802	0.189112	-0.84501	0.398105	NA
Uqcr10	470.206	-0.159678	0.0481525	-3.31608	0.000912889	0.170379
Tmem203	147.544	-0.159569	0.0695561	-2.29411	0.0217844	0.362377
Qrsl1	151.515	-0.159447	0.065168	-2.44671	0.0144167	0.321063
Ddx54	878.604	-0.159405	0.0458708	-3.47509	0.000510682	0.135
Pzp	18.2683	-0.159403	0.247851	-0.643143	0.520131	NA
Batf3	21.2587	-0.159378	0.210256	-0.758019	0.448439	NA
Gm35129	2.98349	-0.159317	0.428981	-0.371384	0.710352	NA
Cdca3	61.2771	-0.159303	0.251211	-0.634142	0.525988	NA
Rnf43	85.9275	-0.159278	0.174142	-0.914648	0.360376	0.787828
Gm53870	75.7494	-0.159226	0.169805	-0.9377	0.348398	0.778749
Snora73b	536.65	-0.15921	0.0696773	-2.28496	0.022315	0.365832
Szrd1	931.388	-0.159196	0.0877392	-1.81442	0.0696124	0.501678
1810019N24Rik	17.304	-0.159171	0.167224	-0.95184	0.341178	NA
Gm29976	4.15782	-0.159049	0.47669	-0.333653	0.738642	NA
Ust	313.794	-0.159005	0.143128	-1.11093	0.266599	0.737638
Gm266	59.9646	-0.158974	0.109285	-1.45468	0.145759	NA
Rpl13	3695.22	-0.158956	0.0723437	-2.19724	0.0280035	0.384488
Zfp536	1149.31	-0.158925	0.14609	-1.08786	0.276658	0.743277
Acer3	377.434	-0.158902	0.0972531	-1.6339	0.10228	0.56088
Gm46100	1.22206	-0.158864	0.788786	-0.201403	0.840383	NA
Gm52056	2.67609	-0.158864	0.481214	-0.330131	0.741301	NA
Gm30139	11.1742	-0.158818	0.285509	-0.556263	0.578031	NA
Ap5b1	209.316	-0.158806	0.110308	-1.43966	0.149964	0.634841
Fcgbpl1	15.8427	-0.158621	0.283987	-0.558552	0.576468	NA
Gm19689	2.80072	-0.158495	0.555863	-0.285133	0.775542	NA
Slc6a9	772.56	-0.158379	0.125628	-1.2607	0.207417	0.692105
Dlx1as	295.245	-0.158375	0.162673	-0.973579	0.330266	0.770648
n-TFgaa2	4.18227	-0.158315	0.261651	-0.605062	0.545138	NA
Hcn2	2074.42	-0.158303	0.0791288	-2.00057	0.0454383	0.447327
Gusb	996.551	-0.1583	0.115038	-1.37607	0.1688	0.656792
Gm33187	1.3695	-0.158281	0.581063	-0.272399	0.785315	NA
Gm37047	2.11084	-0.158177	0.544196	-0.290661	0.77131	NA
Trav4-4-dv10	2.74705	-0.158029	0.531647	-0.297244	0.76628	NA
Phykpl	664.356	-0.158022	0.117928	-1.33999	0.180249	0.66945
Mir8109	1.36193	-0.157985	0.507779	-0.31113	0.755702	NA
Pidd1	80.6049	-0.157975	0.130547	-1.2101	0.226242	0.704658
Exosc6	43.2618	-0.15796	0.095223	-1.65884	0.0971484	NA
Glmp	622.104	-0.1579	0.129231	-1.22185	0.221765	0.701317
Itfg2	306.516	-0.157889	0.0812104	-1.94419	0.0518721	0.462465
Tcf19	82.2353	-0.157879	0.167992	-0.939802	0.347319	0.778112
Ubtd1	133.687	-0.157842	0.129199	-1.22169	0.221825	0.701317
Gm32031	10.4166	-0.157795	0.21112	-0.747415	0.454813	NA
Morf4l1b	84.5958	-0.157793	0.11694	-1.34934	0.177226	0.66726
Gm34128	5.28616	-0.157765	0.305265	-0.516813	0.605286	NA
Gpr143	3.21438	-0.157717	0.364404	-0.432807	0.665155	NA
Rps10	1611.32	-0.157711	0.0839965	-1.87759	0.0604378	0.480236
Dhrs13	68.2037	-0.157697	0.129763	-1.21527	0.224265	0.702138
Rilpl2	115.205	-0.157693	0.0996137	-1.58305	0.11341	0.580169
Cpa2	13.0784	-0.157677	0.198508	-0.794311	0.427014	NA
Zfp354b	101.422	-0.157645	0.0950413	-1.6587	0.0971771	0.552044
Ppp1ccb	24.0863	-0.157573	0.293554	-0.536776	0.591423	NA
Tiparp	302.399	-0.157508	0.163991	-0.960467	0.33682	0.77371
Gm29979	7.83977	-0.157488	0.288967	-0.545003	0.585751	NA
Esrra	456.567	-0.15748	0.0693276	-2.27153	0.0231149	0.369317
Snu13	1192.06	-0.157453	0.0316169	-4.98001	6.36E-07	0.00359953
Gm15756	102.209	-0.157439	0.109607	-1.43639	0.150891	0.63653
Gm40290	25.0538	-0.157404	0.182598	-0.862022	0.388675	NA
4930524B15Rik	5.08107	-0.15735	0.390638	-0.402804	0.687092	NA
Susd6	1352.87	-0.157232	0.118532	-1.3265	0.184674	0.672782
Pi4k2b	57.576	-0.157189	0.154729	-1.0159	0.309677	NA
Mir7116	5.3452	-0.157146	0.243325	-0.645827	0.518391	NA
Ccdc9b	199.405	-0.157076	0.078607	-1.99825	0.0456899	0.447677
Gemin2	63.2532	-0.157035	0.0801601	-1.95902	0.0501107	0.45982
Gm39039	0.818582	-0.156903	0.858301	-0.182807	0.85495	NA
Sfrp2	39.0264	-0.156799	0.186292	-0.841688	0.399962	NA
Cdk4	569.2	-0.156772	0.0910364	-1.72209	0.0850541	0.527789
Eif2b2	262.663	-0.156764	0.0621346	-2.52298	0.0116367	0.313175
Hmga2-ps1	61.9518	-0.156727	0.149091	-1.05122	0.293158	NA
4930557J02Rik	1.73212	-0.156665	0.569921	-0.27489	0.783401	NA
Gm32124	8.07219	-0.156656	0.512597	-0.305613	0.759899	NA
Gm9961	25.9884	-0.156636	0.16798	-0.932471	0.351093	NA
Gm17324	31.3005	-0.156633	0.112899	-1.38738	0.165327	NA
Gm20684	7.80791	-0.156531	0.266754	-0.586798	0.557339	NA
Galnt15	194.228	-0.156512	0.111126	-1.40842	0.159006	0.644459
Gm4724	6.24597	-0.156505	0.250214	-0.625487	0.531652	NA
Cryaa	2.04539	-0.156479	0.65163	-0.240135	0.810226	NA
Sco1	176.971	-0.156454	0.111466	-1.40361	0.160436	0.645072
Gcnt2	501.607	-0.15643	0.142523	-1.09757	0.272392	0.742108
Pprc1	861.576	-0.156383	0.0672145	-2.32663	0.0199848	0.351226
Heyl	65.2457	-0.156383	0.132514	-1.18013	0.237948	0.716291
Polr2l	237.432	-0.156369	0.0651774	-2.39913	0.016434	0.33347
Gm42199	1.27236	-0.156363	0.611092	-0.255875	0.798047	NA
Rps16	1061.98	-0.156316	0.0897961	-1.74079	0.0817197	0.521782
Gm35438	128.698	-0.156305	0.182199	-0.85788	0.390959	0.801113
Mir3069	93.4549	-0.156271	0.0874543	-1.78689	0.0739555	0.511842
Gm53852	2.83337	-0.15626	0.605885	-0.257904	0.796481	NA
Has1	149.719	-0.156235	0.148349	-1.05316	0.29227	0.749556
Gm34881	4.25348	-0.156228	0.468457	-0.333496	0.73876	NA
Wnk4	60.3911	-0.156224	0.165764	-0.942449	0.345963	NA
C2cd4d	13.6416	-0.156191	0.237114	-0.658717	0.510077	NA
Mir466p	0.620838	-0.156172	1.05312	-0.148295	0.88211	NA
Gm4767	6.38938	-0.156159	0.212611	-0.734484	0.462654	NA
Adgrf5	928.499	-0.1561	0.0610593	-2.55653	0.0105722	0.304918
Bcl6	957.168	-0.156088	0.123332	-1.26559	0.205661	0.690198
Tmem69	136.373	-0.156051	0.0687796	-2.26886	0.0232771	0.369808
Suclg1	739.04	-0.156049	0.0553577	-2.81891	0.00481865	0.251396
Pglyrp1	48.6965	-0.156009	0.142105	-1.09784	0.272273	NA
Gm30618	6.23642	-0.155914	0.415886	-0.374896	0.707738	NA
Aifm2	187.302	-0.155889	0.0825623	-1.88814	0.0590072	0.476691
Efcab12	128.793	-0.155879	0.115429	-1.35043	0.176877	0.667124
Znhit1	389.411	-0.155864	0.0550875	-2.82939	0.00466367	0.25106
Sec61g	88.9136	-0.155857	0.0997081	-1.56313	0.118022	0.586629
Plpp1	282.153	-0.155838	0.053021	-2.93918	0.00329079	0.22906
Gm51562	8.44014	-0.155786	0.514012	-0.303078	0.761831	NA
Gm22442	707.12	-0.155759	0.0752857	-2.06891	0.0385544	0.425452
Gm53602	2.83116	-0.155724	0.487392	-0.319504	0.749344	NA
Gm46430	148.497	-0.155689	0.112724	-1.38115	0.167233	0.653874
Gm31325	4.8507	-0.155677	0.257483	-0.604611	0.545437	NA
Fam43a	259.13	-0.155675	0.0986148	-1.57861	0.114425	0.58168
Dipk2a	664.585	-0.155607	0.0829838	-1.87514	0.0607732	0.480236
Cfap276	21.0657	-0.15559	0.2887	-0.538934	0.589932	NA
Zfp870	137.99	-0.155571	0.0714197	-2.17826	0.0293869	0.390425
Setmar	46.047	-0.155542	0.143336	-1.08515	0.277855	NA
Psmb6	706.434	-0.155518	0.061016	-2.5488	0.0108093	0.307514
Fcrl2	548.257	-0.155518	0.285342	-0.545023	0.585737	0.881517
Ndn	1697.4	-0.155512	0.107629	-1.44489	0.148488	0.63206
Plaat1	293.385	-0.155504	0.124013	-1.25393	0.209867	0.693595
Gpr6	68.0639	-0.15545	0.584295	-0.266046	0.790204	0.946
Nat2	34.5119	-0.155414	0.280405	-0.554247	0.57941	NA
Adgrg3	48.7851	-0.1554	0.176859	-0.878668	0.379581	NA
Gm35243	3.2459	-0.155337	0.425073	-0.365436	0.714786	NA
Kdm5d	432.073	-0.155334	1.44075	-0.107815	0.914143	0.979434
Mir6538	4.94755	-0.155275	0.273619	-0.567486	0.570384	NA
A730009L09Rik	5.20624	-0.155259	0.315712	-0.491775	0.622878	NA
Gpr146	588.914	-0.15522	0.0781198	-1.98694	0.0469288	0.451727
Gm51897	291.812	-0.155198	0.0842292	-1.84257	0.0653916	0.495741
Snord116l12	12.101	-0.155178	0.194578	-0.79751	0.425155	NA
Tldc2	74.4971	-0.15512	0.187696	-0.826443	0.408553	0.810236
Gm51591	4.49809	-0.155105	0.34976	-0.443461	0.657432	NA
Gm40134	1.18725	-0.155088	0.682662	-0.227182	0.820283	NA
Snord17	211.728	-0.155062	0.106289	-1.45888	0.144599	0.628904
Gm38516	3.32945	-0.155	0.471877	-0.328475	0.742553	NA
Foxj1	256.945	-0.154999	0.423859	-0.365686	0.7146	0.926774
Trp53	545.36	-0.15499	0.102481	-1.51239	0.130435	0.607605
Ehbp1l1	544.92	-0.154962	0.0948113	-1.63443	0.10217	0.56088
Spry1	144.479	-0.154934	0.184068	-0.84172	0.399945	0.805571
Upk3a	0.671478	-0.15486	1.11738	-0.138592	0.889772	NA
N4bp1	2427	-0.154856	0.0729894	-2.12162	0.0338695	0.401704
Gm23767	2.27419	-0.154851	0.418024	-0.370436	0.711058	NA
Gm54052	92.804	-0.154783	0.180903	-0.855612	0.392213	0.801567
Mrps5	263.986	-0.154778	0.0580479	-2.66638	0.00766719	0.28284
Man2c1os	65.3277	-0.154766	0.0753222	-2.05472	0.0399063	0.429748
Lrp8os2	144.121	-0.154753	0.105764	-1.46318	0.143417	0.627236
Phldb1	2661.97	-0.154737	0.189617	-0.816051	0.414471	0.812975
Rhoj	97.4575	-0.154733	0.166522	-0.929204	0.352783	0.781795
Gm48893	116.374	-0.154732	0.203825	-0.759142	0.447768	0.826116
Gm46964	3.76082	-0.154675	0.370474	-0.417506	0.676308	NA
Fhdc1	152.902	-0.154655	0.149194	-1.0366	0.299922	0.754199
Gm32317	13.4857	-0.154651	0.364181	-0.424655	0.671088	NA
Clca3b	2.09692	-0.154627	0.74511	-0.207522	0.835602	NA
Snord8	6.28131	-0.154597	0.373373	-0.414057	0.678833	NA
Gm24044	11.9814	-0.154557	0.200522	-0.770773	0.440841	NA
Car2	2009.27	-0.154478	0.25242	-0.611985	0.540548	0.862807
Gm38293	6.48388	-0.154378	0.342386	-0.450889	0.65207	NA
Gm22576	5.32	-0.154362	0.317455	-0.486249	0.626791	NA
Gm40116	27.166	-0.154337	0.203184	-0.759592	0.447499	NA
Ccdc170	44.6511	-0.154335	0.635628	-0.242807	0.808155	NA
Arrb2	865.47	-0.154327	0.0964354	-1.60031	0.10953	0.573962
Kctd21	243.837	-0.154302	0.0540234	-2.85621	0.00428733	0.25106
Hpcal1	787.629	-0.15427	0.081017	-1.90417	0.0568881	0.471831
Gm30452	7.37727	-0.154233	0.307757	-0.501152	0.616264	NA
Fzd8	146.777	-0.15421	0.125433	-1.22942	0.218915	0.699041
B230206H07Rik	42.8386	-0.154163	0.308575	-0.499597	0.617359	NA
Gja5	11.7648	-0.154149	0.328645	-0.469044	0.639038	NA
Vil1	20.494	-0.154105	0.173213	-0.889689	0.373633	NA
Litafd	22.9818	-0.154105	0.183201	-0.84118	0.400247	NA
Gm32552	0.882096	-0.154078	0.742959	-0.207385	0.83571	NA
Rps27	1293.23	-0.154058	0.0796196	-1.93492	0.0530001	0.465295
C230079O03Rik	1.62209	-0.154053	0.747228	-0.206166	0.836661	NA
Gm36787	37.9549	-0.154031	0.143093	-1.07644	0.281731	NA
Dna2	148.605	-0.15401	0.156849	-0.981904	0.326147	0.769132
Gm53581	13.866	-0.154003	0.234231	-0.657481	0.510872	NA
Ly6g6f	6.2579	-0.153965	0.451041	-0.341355	0.732836	NA
Gm9748	165.493	-0.153941	0.125982	-1.22193	0.221736	0.701317
2810408B13Rik	82.2072	-0.153915	0.130558	-1.17889	0.23844	0.716806
Rps20	1048.99	-0.1539	0.082825	-1.85814	0.0631493	0.486628
Gm29797	40.4677	-0.153893	0.147457	-1.04364	0.29665	NA
Smim3	187.854	-0.15381	0.175327	-0.877275	0.380337	0.796572
Hscb	59.5325	-0.153782	0.127171	-1.20926	0.226563	NA
Zfp330	190.238	-0.153781	0.0611915	-2.51311	0.0119672	0.313175
Gm32999	14.5127	-0.153766	0.378762	-0.405969	0.684765	NA
Snora81	22.7113	-0.153757	0.14109	-1.08977	0.275812	NA
Ndufb1	56.9738	-0.153751	0.0879441	-1.74828	0.0804159	NA
Or5v1b	47.3043	-0.153744	0.304135	-0.505511	0.6132	NA
Bag5	303.097	-0.153693	0.0641981	-2.39404	0.0166639	0.335198
H4c17	412.001	-0.153687	0.111634	-1.3767	0.168605	0.656373
LOC118568726	9.71117	-0.153681	0.27974	-0.549372	0.58275	NA
Gm10734	62.3508	-0.153662	0.0939053	-1.63636	0.101765	0.560605
Chga	870.759	-0.153648	0.127953	-1.20082	0.229822	0.70776
Map3k14	321.883	-0.15364	0.138149	-1.11213	0.266083	0.737101
n-TLaag5	1.16585	-0.15356	0.647369	-0.237206	0.812497	NA
Robo4	195.796	-0.153554	0.0887149	-1.73087	0.0834757	0.523735
Mrrf	287.346	-0.153552	0.0549447	-2.79467	0.00519527	0.253488
Relb	308.401	-0.153441	0.180176	-0.851619	0.394426	0.802008
Fmnl2	1654.15	-0.153428	0.117264	-1.3084	0.190737	0.67767
Cab39l	376.036	-0.15342	0.0578609	-2.65153	0.00801281	0.28472
Redrum	0.841739	-0.153416	0.907038	-0.16914	0.865687	NA
Snapc5	103.005	-0.1534	0.0931842	-1.64621	0.0997213	0.556578
Rassf9	65.5316	-0.153366	0.270454	-0.567069	0.570668	0.874118
Gm3924	6.86095	-0.153308	0.285177	-0.53759	0.59086	NA
Swsap1	119.866	-0.153224	0.0648173	-2.36394	0.0180818	0.342365
E130310I04Rik	19.8335	-0.153145	0.202598	-0.755907	0.449705	NA
Adrb2	48.4841	-0.153131	0.152315	-1.00536	0.314725	NA
0610043K17Rik	80.1921	-0.153044	0.0968933	-1.57951	0.114219	0.580929
Bri3	297.096	-0.153	0.0833487	-1.83566	0.0664081	0.497792
5730405O15Rik	111.861	-0.152987	0.0846626	-1.80701	0.07076	0.502955
R3hcc1	210.144	-0.152973	0.0638917	-2.39425	0.0166545	0.335198
Btnl2	1.5231	-0.152947	0.793599	-0.192726	0.847174	NA
Gm32823	5.27296	-0.152943	0.35608	-0.42952	0.667545	NA
Gm2427	58.474	-0.152879	0.10926	-1.39922	0.161747	NA
Bad	197.479	-0.152839	0.0594149	-2.5724	0.0100995	0.299167
Gm24762	8.86719	-0.152791	0.244033	-0.626106	0.531245	NA
Tbc1d1	828.749	-0.152746	0.106759	-1.43075	0.152502	0.638788
Elfn1	947.05	-0.152685	0.123753	-1.23379	0.217282	0.697207
Mir7652	34.5154	-0.152676	0.109775	-1.39081	0.164283	NA
Ebf2	9.75835	-0.152658	0.353709	-0.431591	0.666039	NA
Itga6	862.716	-0.152645	0.12514	-1.21979	0.222543	0.701595
Tra2b	1067.06	-0.152622	0.069234	-2.20444	0.0274934	0.381965
H19	75.1949	-0.152607	0.31906	-0.478302	0.632435	0.896012
4930449E01Rik	0.573326	-0.152568	0.965499	-0.15802	0.874441	NA
Fbn1	476.324	-0.152509	0.135964	-1.12168	0.261998	0.734772
Ugt1a8	6.48015	-0.152505	0.277779	-0.549015	0.582995	NA
Gm41046	11.1956	-0.152467	0.385519	-0.395485	0.692485	NA
Lrrc1	193.351	-0.152463	0.225101	-0.677308	0.49821	0.845891
Gm57630	163.82	-0.152423	0.125024	-1.21915	0.222787	0.701595
3222401L13Rik	32.5098	-0.152395	0.150667	-1.01147	0.31179	NA
F3	537.223	-0.152299	0.117488	-1.2963	0.194874	0.681662
Metap2	933.015	-0.152295	0.0696927	-2.18524	0.0288715	0.387325
Coq7	72.5868	-0.152278	0.0863358	-1.76379	0.0777673	0.518921
Gm3643	8.38032	-0.152177	0.256304	-0.593736	0.552688	NA
A330035P11Rik	17.5548	-0.152171	0.183122	-0.830979	0.405985	NA
Naalad2	56.5992	-0.15215	0.126827	-1.19967	0.230268	NA
Gm24145	11.4508	-0.152113	0.223848	-0.679538	0.496797	NA
Tmem163	236.105	-0.152086	0.114103	-1.33288	0.182571	0.670018
Ccnb2	64.0447	-0.152083	0.213485	-0.71238	0.476229	0.83912
Gm17634	15.7969	-0.152044	0.174918	-0.86923	0.384721	NA
Zfp276	403.303	-0.152035	0.0878717	-1.73019	0.0835964	0.523928
Txnrd1	1218.51	-0.152032	0.104358	-1.45683	0.145162	0.629279
Cox17	167.034	-0.152016	0.0619873	-2.45237	0.014192	0.320225
Gm32499	1.23264	-0.151998	0.712249	-0.213405	0.831011	NA
Rps11	494.263	-0.151996	0.0729106	-2.08469	0.0370975	0.41659
Tomt	44.1676	-0.151981	0.108185	-1.40483	0.160073	NA
Gm13090	89.8013	-0.151979	0.107	-1.42036	0.155502	0.641343
Mir700	32.606	-0.15191	0.1319	-1.15171	0.249442	NA
Zc3h7a	931.372	-0.151885	0.0882136	-1.72179	0.085108	0.527801
Srebf1	1972.77	-0.151856	0.100863	-1.50557	0.132177	0.611312
Gm34844	15.5276	-0.151853	0.252183	-0.602153	0.547072	NA
Marchf3	80.6611	-0.151803	0.170631	-0.889652	0.373653	0.794056
Mir1902	15.7033	-0.151798	0.174826	-0.868279	0.385242	NA
Klhl6	112.54	-0.151766	0.175141	-0.866536	0.386196	0.800227
Gm31113	24.0763	-0.151764	0.178018	-0.85252	0.393926	NA
Ccl6	54.4364	-0.151728	0.276853	-0.548046	0.58366	NA
Gm33723	23.4773	-0.151723	0.200813	-0.755544	0.449922	NA
Isoc2a	197.218	-0.151707	0.0722473	-2.09983	0.0357442	0.409084
Phlda3	361.55	-0.151672	0.127654	-1.18815	0.234774	0.712698
Lsm7	203.358	-0.15165	0.0570756	-2.65699	0.0078841	0.283887
Mir3070a	29.5756	-0.151644	0.138674	-1.09352	0.274164	NA
Ubb-ps	3557.06	-0.151639	0.0425152	-3.5667	0.000361503	0.118117
Gm14210	21.3415	-0.151569	0.198922	-0.761948	0.446091	NA
Mtss1	1304.3	-0.151564	0.106925	-1.41748	0.156342	0.642411
Nsl1	54.5665	-0.151538	0.152823	-0.991591	0.321397	NA
Slc39a1	1086.37	-0.151516	0.108345	-1.39846	0.161974	0.647476
Lmnb1	399.94	-0.1515	0.146927	-1.03112	0.302483	0.754199
Gm15083	24.3185	-0.15148	0.186032	-0.81427	0.41549	NA
Gm53806	21.3449	-0.15147	0.166395	-0.910302	0.362663	NA
Oas1e	1.44435	-0.151452	0.606295	-0.249799	0.802743	NA
Ermardl2	142.033	-0.151438	0.110817	-1.36655	0.171765	0.661069
Brix1	180.782	-0.151409	0.0750915	-2.01633	0.0437658	0.442145
E130304I02Rik	37.9704	-0.151408	0.0996885	-1.51881	0.12881	NA
Sema5a	2235.74	-0.151367	0.154856	-0.977467	0.328338	0.770293
Gm35618	5.14716	-0.151354	0.371876	-0.407001	0.684008	NA
Rab34	240.357	-0.151299	0.11809	-1.28122	0.200117	0.687167
Adad2	0.822613	-0.151291	0.669304	-0.226042	0.821169	NA
BC034090	312.49	-0.151276	0.164856	-0.917626	0.358815	0.787557
Ubald2	214.057	-0.15125	0.105654	-1.43156	0.152271	0.638788
Sik1	616.502	-0.151238	0.200264	-0.755191	0.450134	0.826819
Creb3l4	78.1783	-0.151187	0.113423	-1.33294	0.182552	0.670018
Mafk	294.407	-0.151119	0.138798	-1.08877	0.276255	0.743277
Tpo	10.1426	-0.151117	0.289313	-0.522331	0.60144	NA
Ptafr	216.072	-0.151116	0.220041	-0.686763	0.492232	0.843994
Ttf2	85.6781	-0.151107	0.176757	-0.854887	0.392614	0.801567
Enpp4	559.608	-0.151062	0.172542	-0.875506	0.381298	0.797337
Plekhg1	986.98	-0.151057	0.169104	-0.893283	0.371706	0.793825
Smim30	262.606	-0.151034	0.0701834	-2.152	0.0313976	0.397869
Gm46104	31.2285	-0.151031	0.175922	-0.858511	0.39061	NA
Gm22571	6.28099	-0.151013	0.247381	-0.610448	0.541565	NA
Gm51667	103.74	-0.150965	0.0667669	-2.26107	0.0237546	0.370441
Tafa2	922.18	-0.150924	0.144505	-1.04442	0.296291	0.752711
Gm25640	51.7923	-0.150923	0.104523	-1.44393	0.14876	NA
Gm42225	28.1368	-0.150836	0.177658	-0.849024	0.395868	NA
Mir6361	1.00323	-0.150821	0.855295	-0.176338	0.860029	NA
Gm39452	204.892	-0.150769	0.199641	-0.7552	0.450129	0.826819
Gm31986	4.31169	-0.150691	0.38182	-0.394665	0.69309	NA
Ncaph	80.529	-0.150676	0.194453	-0.774869	0.438417	0.822973
Gm41665	2.57151	-0.150662	0.491772	-0.306365	0.759327	NA
Gm53292	3.83285	-0.150588	0.376985	-0.399454	0.689559	NA
Gm36823	11.5369	-0.150444	0.2231	-0.674332	0.5001	NA
Gm23344	3.25953	-0.150439	0.375845	-0.400269	0.688959	NA
Mfsd3	79.0785	-0.15043	0.104005	-1.44636	0.148076	0.631269
Rrm2	173.538	-0.150409	0.253178	-0.594085	0.552455	0.868288
Gm40027	12.4362	-0.150389	0.291347	-0.516186	0.605725	NA
Anapc13	197.526	-0.150277	0.0685724	-2.19151	0.0284146	0.384989
Gm36327	1.05316	-0.150261	0.77174	-0.194704	0.845625	NA
Sgo1	29.4445	-0.150237	0.262629	-0.572052	0.567287	NA
Shb	194.319	-0.150232	0.195865	-0.767014	0.443073	0.824674
Epb41l4aos	18.4059	-0.15012	0.158882	-0.944852	0.344734	NA
Lsp1	271.101	-0.150048	0.227875	-0.658467	0.510238	0.850313
Gm36877	14.7113	-0.15	0.229732	-0.652935	0.513798	NA
Gm46841	297.387	-0.149997	0.194865	-0.769749	0.441449	0.824209
Chchd2	1232.09	-0.14999	0.0430455	-3.48446	0.000493138	0.135
Gm4598	1.93807	-0.14997	0.605462	-0.247695	0.804371	NA
Traj37	1.58988	-0.14996	0.657751	-0.227989	0.819655	NA
Tex51	13.8056	-0.149953	0.235322	-0.637225	0.523978	NA
Thrsp	287.954	-0.149952	0.130091	-1.15267	0.249045	0.725782
Cimap1d	14.7265	-0.14994	0.194116	-0.772422	0.439865	NA
Mdm2	1115.01	-0.149934	0.115701	-1.29587	0.195019	0.681662
Mir7012	6.18965	-0.149931	0.259233	-0.578363	0.563019	NA
Gm30191	1.18297	-0.149877	0.675013	-0.222035	0.824287	NA
Resp18	759.623	-0.149852	0.142377	-1.05251	0.292568	0.749581
AI847159	4.78005	-0.149819	0.447496	-0.334795	0.73778	NA
Gm35290	199.427	-0.149816	0.0951732	-1.57414	0.115456	0.582694
Alk	388.431	-0.149784	0.0973566	-1.53851	0.123925	0.598516
Gm51771	47.3846	-0.149722	0.132844	-1.12706	0.259718	NA
Gm23677	3.53205	-0.149701	0.450897	-0.332008	0.739883	NA
Trim42	1.12381	-0.149575	0.610895	-0.244846	0.806576	NA
Gm24497	2297.76	-0.149555	0.0785074	-1.90498	0.056783	0.471831
Rps4x	1847.98	-0.149532	0.0772591	-1.93547	0.0529333	0.465295
Scarna17	3.28817	-0.149511	0.34923	-0.428115	0.668567	NA
H3c11	508.179	-0.149491	0.125662	-1.18963	0.234193	0.712295
Slc31a1	479.37	-0.149419	0.115521	-1.29343	0.195863	0.682998
Pycr3	205.397	-0.149409	0.065279	-2.28878	0.022092	0.364897
P2rx5	65.9486	-0.14939	0.205937	-0.725415	0.468197	0.833878
Spag6l	177.53	-0.149368	0.126756	-1.17838	0.238644	0.716806
Sh2d4a	8.21464	-0.149304	0.298683	-0.499874	0.617164	NA
Gm36539	54.1955	-0.149302	0.143516	-1.04032	0.298194	NA
Nr1h2	792.309	-0.149298	0.0669887	-2.22871	0.0258332	0.377908
Prox1	569.397	-0.149285	0.24305	-0.614216	0.539073	0.861785
Slc26a7	14.7558	-0.149261	0.354122	-0.421495	0.673394	NA
Tysnd1	282.97	-0.149242	0.0554774	-2.69013	0.0071424	0.276325
Gm39440	2.39835	-0.149235	0.832045	-0.179359	0.857656	NA
Gm52766	25.5878	-0.149218	0.170616	-0.874585	0.3818	NA
Map3k11	571.488	-0.149206	0.105837	-1.40977	0.158607	0.64411
H2af-ps2	2.52276	-0.149182	0.496696	-0.30035	0.763911	NA
Gm32724	26.8022	-0.14916	0.156563	-0.952715	0.340734	NA
Afg2a	307.463	-0.14913	0.0616042	-2.42078	0.0154871	0.326489
Dph2	128.638	-0.149124	0.0691263	-2.15727	0.0309845	0.39567
2310002D06Rik	10.3446	-0.149055	0.212071	-0.702855	0.482146	NA
Comtd1	109.044	-0.149017	0.0849856	-1.75344	0.0795262	0.518921
2410137M14Rik	6.71267	-0.149012	0.352467	-0.42277	0.672463	NA
Gm36816	38.2753	-0.148959	0.173911	-0.856525	0.391707	NA
Zfp513	363.461	-0.148895	0.0628843	-2.36776	0.0178959	0.340745
Cd83	295.899	-0.148845	0.118341	-1.25777	0.208477	0.692105
B3gnt8	45.1213	-0.148834	0.187798	-0.792524	0.428055	NA
Lars2	383.786	-0.148808	0.0698549	-2.13025	0.0331513	0.39932
Slc30a1	780.646	-0.148777	0.0638707	-2.32934	0.0198409	0.351226
Slco2a1	40.4921	-0.148722	0.199969	-0.743726	0.457042	NA
Gm14342	10.4638	-0.14872	0.218994	-0.679107	0.49707	NA
Sh3bp1	471.836	-0.148673	0.0972113	-1.52938	0.126169	0.600296
Bub1	46.7413	-0.148672	0.285978	-0.519872	0.603153	NA
Kars1	1229.7	-0.148627	0.0595859	-2.49434	0.0126192	0.315827
Gm51919	3.50276	-0.148609	0.41108	-0.36151	0.717719	NA
Pcsk6	576.337	-0.148525	0.141816	-1.04731	0.294957	0.751764
Gm23472	2291.66	-0.148517	0.0787006	-1.88711	0.0591452	0.476691
Slbp	208.635	-0.148509	0.107147	-1.38602	0.16574	0.651904
LOC102640985	22.8621	-0.148496	0.285699	-0.519765	0.603227	NA
Fzd6	233.5	-0.148492	0.0863321	-1.72	0.0854318	0.528088
Tubd1	142.871	-0.148428	0.0598673	-2.47929	0.0131646	0.31721
Paqr6	95.3161	-0.14838	0.165056	-0.898963	0.368673	0.792305
Xlr4c	5.71228	-0.148379	0.387397	-0.383015	0.701709	NA
Sh3pxd2b	1009.79	-0.148359	0.13435	-1.10427	0.269475	0.739261
Mrps12	260.249	-0.148299	0.0782624	-1.89489	0.0581068	0.472873
Gm23527	1.72347	-0.148262	0.606494	-0.244457	0.806877	NA
Carhsp1	705.939	-0.148252	0.235829	-0.628643	0.529583	0.857347
Grina	4927.52	-0.148236	0.0361327	-4.10255	4.09E-05	0.0578329
Gm36034	5.04538	-0.14823	0.331471	-0.447188	0.65474	NA
Taldo1	876.509	-0.148223	0.118768	-1.24801	0.212027	0.695512
Gm36671	1.22737	-0.148219	0.766306	-0.19342	0.84663	NA
Mterf1a	49.2775	-0.148202	0.0993995	-1.49097	0.135969	NA
Gpx1	1026.07	-0.148189	0.117565	-1.26048	0.207497	0.692105
Cdca8	63.5549	-0.148163	0.210339	-0.704404	0.481181	0.840531
Lratd1	1195.51	-0.148162	0.113209	-1.30874	0.190623	0.677592
Ache	1086.41	-0.148154	0.105597	-1.403	0.160616	0.645072
n-TIaat11	13.8302	-0.148131	0.249685	-0.593269	0.553001	NA
Gm46069	1.59222	-0.148074	0.546653	-0.270874	0.786488	NA
D130037M23Rik	586.345	-0.148064	0.218833	-0.676609	0.498654	0.845891
Zfp90	186.875	-0.148035	0.0874664	-1.69248	0.0905553	0.53981
Thyn1	178.608	-0.148027	0.0529593	-2.79511	0.00518823	0.253488
Cfap47	116.831	-0.147952	0.209128	-0.707474	0.479272	0.840434
Gm40558	0.701367	-0.147899	0.896791	-0.164921	0.869006	NA
AA387200	18.9645	-0.147898	0.275741	-0.536365	0.591706	NA
Gm31980	1.99109	-0.147889	0.592139	-0.249754	0.802778	NA
Atf4	1123.34	-0.14787	0.078364	-1.88696	0.0591654	0.476691
Spef2	78.639	-0.147868	0.426817	-0.346444	0.729009	0.929359
Mir6907	12.6921	-0.147852	0.171994	-0.859637	0.389989	NA
Dram2	346.886	-0.147843	0.118269	-1.25005	0.21128	0.694834
Galnt16	3276.81	-0.147842	0.0985599	-1.50002	0.133609	0.613134
Sapcd2	42.164	-0.147819	0.204657	-0.722277	0.470124	NA
Stpg1	70.8982	-0.147766	0.196501	-0.751985	0.45206	0.827094
Adam12	180.278	-0.147745	0.17692	-0.83509	0.403667	0.806939
Gm14023	16.8399	-0.147721	0.199339	-0.741054	0.458661	NA
Tssk4	38.6622	-0.147706	0.139103	-1.06184	0.288307	NA
AA414768	82.6996	-0.147692	0.094597	-1.56128	0.118458	0.586838
Olig2	580.713	-0.147673	0.172571	-0.855721	0.392152	0.801567
Tsfm	157.126	-0.14765	0.0688005	-2.14605	0.0318686	0.398368
Fuca1	457.983	-0.14764	0.109238	-1.35155	0.17652	0.666461
4930543I03Rik	1.00562	-0.14763	0.785733	-0.187889	0.850964	NA
Edf1	705.149	-0.147628	0.0583267	-2.53106	0.0113718	0.311526
Gm9618	2.86765	-0.147619	0.462388	-0.319252	0.749535	NA
Gm35007	3.50522	-0.1476	0.910514	-0.162106	0.871222	NA
Ebf4	271.112	-0.147586	0.113523	-1.30005	0.193583	0.679762
Lsm8	59.3764	-0.147585	0.0868956	-1.69842	0.0894283	NA
Zfp972	22.4709	-0.147584	0.167508	-0.881056	0.378287	NA
Rab28	494.561	-0.147523	0.0466484	-3.16244	0.00156453	0.198654
Tmcc3	1022.46	-0.147471	0.196621	-0.750029	0.453238	0.827798
B430209F14Rik	27.6398	-0.147361	0.182178	-0.808884	0.418582	NA
TrnG	98.4464	-0.147332	0.0778862	-1.89163	0.0585404	0.475263
Gm36902	445.55	-0.14732	0.156849	-0.939243	0.347606	0.778353
Gm38899	18.3593	-0.147296	0.301527	-0.4885	0.625196	NA
4922502B01Rik	60.608	-0.147255	0.116159	-1.26769	0.204907	NA
Gm26479	1.07055	-0.147254	0.923899	-0.159384	0.873367	NA
Dmrtb1	11.2725	-0.147254	0.280734	-0.524532	0.599908	NA
Hycc1	811.861	-0.147241	0.0829959	-1.77408	0.0760507	0.516452
Slc35g2	178.068	-0.147196	0.105963	-1.38912	0.164795	0.651149
Nme6	69.3048	-0.147182	0.0971614	-1.51482	0.129818	0.606557
Btn1a1	1.22187	-0.147157	0.612438	-0.240281	0.810113	NA
Ptpn3	1060.46	-0.147117	0.127638	-1.15261	0.249069	0.725782
Rgs3	710.457	-0.147114	0.154219	-0.953931	0.340119	0.774859
Art2a	28.9969	-0.147105	0.346754	-0.424233	0.671396	NA
Atp6v1b1	28.7825	-0.147021	0.14009	-1.04947	0.293961	NA
Gm54109	125.811	-0.146998	0.235349	-0.624598	0.532235	0.858572
Frzb	91.1998	-0.146998	0.195499	-0.751912	0.452104	0.827094
Gm41752	2.37768	-0.146972	0.555475	-0.264587	0.791328	NA
Erich2	30.3564	-0.14697	0.396262	-0.37089	0.71072	NA
Gm42352	0.500589	-0.146966	1.40413	-0.104667	0.91664	NA
Col20a1	398.929	-0.146936	0.145359	-1.01085	0.312087	0.761511
Sart1	612.798	-0.146935	0.0479325	-3.06546	0.00217337	0.211208
Galnt10	307.342	-0.146848	0.108148	-1.35785	0.174513	0.664644
Gm52600	22.4263	-0.146828	0.140555	-1.04463	0.296194	NA
Gm17509	56.7994	-0.146827	0.104664	-1.40283	0.160667	NA
Rpl32	763.401	-0.146822	0.0773057	-1.89924	0.0575334	0.472873
Gm52122	23.1002	-0.146753	0.197218	-0.744115	0.456807	NA
Jhy	9.18884	-0.146752	0.433382	-0.33862	0.734896	NA
Tal1	52.7959	-0.146744	0.176825	-0.829882	0.406605	NA
1700060J05Rik	121.198	-0.146709	0.191854	-0.764691	0.444455	0.825552
Capza2	1689.47	-0.146644	0.0583423	-2.51351	0.0119538	0.313175
Cyp4f17	88.1963	-0.146631	0.150724	-0.972842	0.330632	0.770652
Gm26230	10.1543	-0.146588	0.223685	-0.655331	0.512255	NA
Snhg5	59.9621	-0.146526	0.176543	-0.829973	0.406554	NA
Frmpd2	76.8775	-0.146486	0.322431	-0.454318	0.6496	0.903588
IAPEY4_I:ERVK:LTR	1164.47	-0.146447	0.111259	-1.31627	0.188083	0.675356
Ugt8a	1036.8	-0.146447	0.343185	-0.426728	0.669577	0.91342
Snx18	736.787	-0.146445	0.114481	-1.27921	0.200823	0.687826
Zfp1009	12.6882	-0.146432	0.195729	-0.748135	0.454379	NA
Tnip2	323.732	-0.14642	0.0766723	-1.90968	0.0561738	0.47021
Gm41901	28.659	-0.146417	0.152786	-0.958314	0.337904	NA
Nrip2	325.801	-0.146407	0.130472	-1.12213	0.261805	0.734753
Nscme3l	74.8692	-0.14639	0.099982	-1.46416	0.14315	0.627152
Galk1	144.753	-0.14637	0.103169	-1.41874	0.155973	0.642238
Slc25a24	58.9001	-0.146336	0.179806	-0.813859	0.415726	NA
Spock3	769.367	-0.146267	0.284049	-0.514937	0.606597	0.888251
Gm16287	15.7273	-0.146228	0.248397	-0.588686	0.556072	NA
Ccdc121rt1	11.6435	-0.146224	0.45001	-0.324935	0.74523	NA
Mir345	2.56128	-0.146146	0.365016	-0.400382	0.688875	NA
9630013K17Rik	39.6356	-0.14614	0.109754	-1.33152	0.183019	NA
Coro1b	1225.82	-0.146127	0.092017	-1.58805	0.112276	0.577497
Sf3b5	292.143	-0.146109	0.0751058	-1.94537	0.0517299	0.462187
Mir692-1	0.780032	-0.146075	0.655483	-0.222851	0.823651	NA
Depp1	30.7531	-0.146048	0.201368	-0.725278	0.468281	NA
Iftap	156.221	-0.146045	0.0839743	-1.73916	0.0820068	0.521931
Gm24693	5.90397	-0.146044	0.313979	-0.465139	0.641832	NA
Myo1h	192.59	-0.146028	0.0687002	-2.12559	0.0335374	0.40051
Mydgf	203.433	-0.146014	0.0626523	-2.33055	0.0197772	0.351226
Gm42221	2.64937	-0.146008	0.445348	-0.327852	0.743024	NA
Tes	147.105	-0.145963	0.152529	-0.956948	0.338594	0.77434
Gm20597	10.0433	-0.145956	0.244847	-0.59611	0.551102	NA
Gm31652	1.88585	-0.145927	0.4706	-0.310086	0.756495	NA
Rps13	1034.74	-0.145869	0.0805765	-1.81031	0.070247	0.50289
Gm34880	24.2872	-0.145857	0.218484	-0.667587	0.504397	NA
Gm53627	1.63547	-0.145795	0.693431	-0.210252	0.833471	NA
Heatr1	821.091	-0.145737	0.0573046	-2.54319	0.0109845	0.308366
Eif4a1	3276.6	-0.145654	0.0830951	-1.75286	0.0796258	0.518921
Gm11184	0.604347	-0.145642	0.94787	-0.153652	0.877884	NA
4930526I15Rik	172.228	-0.145617	0.0558626	-2.6067	0.00914203	0.295021
Poglut2	152.38	-0.145593	0.0784034	-1.85697	0.063315	0.487242
Gm30270	0.714455	-0.145591	0.882958	-0.16489	0.869031	NA
Mrps6	206.881	-0.145565	0.116713	-1.24721	0.21232	0.695745
Sdc4	1807.02	-0.145549	0.144639	-1.00629	0.314275	0.762762
Mrps10	271.445	-0.145503	0.0603064	-2.41273	0.0158336	0.327182
Glipr1	93.1511	-0.145437	0.149784	-0.970977	0.33156	0.770701
B230319C09Rik	69.9246	-0.145433	0.117243	-1.24044	0.214813	0.697076
Gm51888	10.279	-0.145433	0.298853	-0.486638	0.626515	NA
Exoc3l2	4.12438	-0.1454	0.380669	-0.381959	0.702492	NA
Snrpd2	346.51	-0.145394	0.0507144	-2.86693	0.00414478	0.250516
Slc44a2	911.48	-0.145294	0.0867527	-1.67481	0.0939714	0.547116
Klrb1a	3.36688	-0.14529	0.506374	-0.286922	0.774172	NA
Nkiras2	390.708	-0.14526	0.0595214	-2.44047	0.0146681	0.323536
Gm28626	6.04415	-0.145234	0.290863	-0.499322	0.617552	NA
Pgm1	898.66	-0.145221	0.0497091	-2.92142	0.00348434	0.233906
Gm28455	33.6264	-0.14521	0.226637	-0.640716	0.521707	NA
Rpl21	1978.76	-0.145188	0.0559855	-2.59332	0.00950557	0.29614
1110038B12Rik	98.6045	-0.145188	0.146666	-0.989923	0.322212	0.767016
D230030E09Rik	0.955988	-0.145186	0.818384	-0.177406	0.85919	NA
Eulor10:DNA:DNA	73.886	-0.145175	0.133817	-1.08488	0.277977	0.743368
Cct3	1098.71	-0.145111	0.0467639	-3.10306	0.00191532	0.204043
Rnf40	870.908	-0.145094	0.0396641	-3.65806	0.000254128	0.102764
Psma5	591.083	-0.145086	0.0644044	-2.25274	0.0242754	0.372528
A430057M04Rik	80.9923	-0.145062	0.0786218	-1.84506	0.0650291	0.494728
Gm2808	827.799	-0.145048	0.083301	-1.74125	0.0816399	0.521711
Lamtor2	131.326	-0.145003	0.078009	-1.8588	0.063056	0.486578
9430018G01Rik	22.7122	-0.144999	0.185651	-0.781028	0.434786	NA
Naa20	376.303	-0.144988	0.0559803	-2.58999	0.00959799	0.29614
Gm9922	2.60547	-0.144921	0.444964	-0.325692	0.744657	NA
Gm38585	221.136	-0.144878	0.174569	-0.829919	0.406585	0.809161
Scn9a	256.88	-0.144878	0.145966	-0.992546	0.320931	0.76697
P3h3	331.032	-0.144829	0.0790681	-1.8317	0.0669968	0.499286
Ldha	2985.13	-0.144816	0.0892033	-1.62343	0.104497	0.563137
Tcf24	7.17836	-0.144801	0.246025	-0.58856	0.556156	NA
Whamm	406.623	-0.1448	0.0607139	-2.38495	0.0170814	0.339311
E030042O20Rik	6.75712	-0.144796	0.311306	-0.465124	0.641842	NA
H4c12	370.454	-0.144787	0.0902443	-1.60439	0.108628	0.571899
Entpd2	356.09	-0.144757	0.127571	-1.13472	0.256494	0.729885
Lpp	894.337	-0.144692	0.118262	-1.22349	0.221146	0.700931
Dbndd2	2614.71	-0.14464	0.137412	-1.0526	0.292524	0.749581
Gm36411	20.4079	-0.144627	0.203648	-0.710184	0.47759	NA
Cdk6	296.745	-0.144609	0.139815	-1.03429	0.300999	0.754199
Gm40210	20.4217	-0.144597	0.18886	-0.76563	0.443896	NA
Rps28	424.928	-0.144568	0.0799605	-1.80799	0.0706078	0.502955
Gm24888	13.4275	-0.144553	0.18241	-0.792463	0.428091	NA
Gjc1	66.3946	-0.144522	0.104477	-1.38328	0.166578	0.653043
Saxo5	9.01642	-0.144515	0.250782	-0.576259	0.56444	NA
S100a13	263.385	-0.144456	0.112067	-1.28902	0.19739	0.683834
Mgat1	1080.3	-0.144413	0.0710899	-2.03141	0.0422133	0.437432
Pcna	449.242	-0.144371	0.122127	-1.18213	0.237152	0.715435
Chchd10	1124.62	-0.144317	0.10731	-1.34486	0.17867	0.66945
Golim4	331.855	-0.144258	0.0917691	-1.57196	0.115959	0.583886
Gm15345	52.6193	-0.144245	0.185417	-0.777948	0.4366	NA
Mrpl57	174.721	-0.144231	0.0678401	-2.12605	0.0334995	0.40051
Gm53383	0.708173	-0.144216	1.07045	-0.134725	0.89283	NA
Capg	214.397	-0.144207	0.21309	-0.676741	0.49857	0.845891
Gm39942	14.3366	-0.144196	0.264377	-0.545418	0.585466	NA
Gm46916	5.63627	-0.144185	0.407154	-0.35413	0.723241	NA
H3c7	605.246	-0.14418	0.134798	-1.0696	0.284799	0.746098
Lmntd2	5.67626	-0.144179	0.328819	-0.438475	0.661042	NA
Gm51677	9.36686	-0.144161	0.254281	-0.566937	0.570757	NA
Pygl	119.576	-0.144145	0.159904	-0.901444	0.367352	0.791263
Gm12974	1.00187	-0.144142	0.59756	-0.241217	0.809387	NA
Gm47112	16.0123	-0.144125	0.155171	-0.928816	0.352984	NA
Pxn	998.71	-0.144071	0.107318	-1.34247	0.179442	0.66945
Eif6	491.531	-0.144067	0.0803684	-1.79259	0.0730386	0.50965
Nudt9	342.419	-0.144064	0.0584476	-2.46484	0.0137075	0.317609
Mindy4b-ps	8.65583	-0.144042	0.264521	-0.544537	0.586072	NA
Vrk2	76.2924	-0.143935	0.144096	-0.99888	0.317853	0.765886
Pros1	413.18	-0.143929	0.168593	-0.853703	0.39327	0.801567
Diaph1	1824.79	-0.143928	0.0734659	-1.95911	0.0501001	0.45982
Prmt1	902.411	-0.143897	0.0511869	-2.8112	0.00493571	0.251534
Gm19673	5.03766	-0.143825	0.401804	-0.357947	0.720383	NA
Gsto1	243.521	-0.143782	0.115223	-1.24785	0.212085	0.695512
Gm35326	2.81056	-0.143777	0.454005	-0.316686	0.751482	NA
Npepl1	320.405	-0.143748	0.10716	-1.34144	0.179778	0.66945
Gm39606	22.5665	-0.143733	0.309745	-0.464037	0.642621	NA
Gm44507	2.25375	-0.143723	0.582739	-0.246633	0.805192	NA
Ndufb8	566.027	-0.143715	0.0516419	-2.78292	0.00538713	0.256288
Rflna	68.6201	-0.143707	0.0975345	-1.4734	0.140643	0.624165
AW121686	49.0184	-0.143691	0.17423	-0.824721	0.40953	NA
Gm54126	30.0998	-0.14367	0.149029	-0.964039	0.335026	NA
Snord50a	7.68901	-0.143612	0.225184	-0.637752	0.523635	NA
Wfikkn2	16.0686	-0.14359	0.319789	-0.449016	0.65342	NA
Gm24445	9.73814	-0.143587	0.224578	-0.639365	0.522585	NA
Magoh	151.825	-0.143583	0.0975307	-1.47219	0.140971	0.624803
Mrpl23	188.415	-0.143582	0.0585395	-2.45275	0.014177	0.320225
Gm46362	1.70462	-0.143537	0.730446	-0.196506	0.844214	NA
Gm40582	133.356	-0.143537	0.167529	-0.856789	0.391562	0.801233
Gm12446	6.4758	-0.143517	0.34916	-0.411036	0.681046	NA
Gm35721	3.33066	-0.143516	0.512766	-0.279886	0.779565	NA
Gm41911	10.1658	-0.143487	0.255734	-0.561079	0.574744	NA
Gm31513	157.348	-0.143461	0.0935532	-1.53347	0.125159	0.599707
Rpl7a	2560.6	-0.143394	0.0697129	-2.05692	0.0396938	0.429128
Rplp0	3497.85	-0.143385	0.132787	-1.0798	0.280229	0.744239
Gm54261	38.7753	-0.143361	0.145659	-0.984223	0.325006	NA
Anp32b	525.752	-0.143353	0.116015	-1.23564	0.216591	0.697098
Gm1070	3.72133	-0.143328	0.402493	-0.356101	0.721765	NA
Adora3	43.7535	-0.143248	0.168406	-0.850609	0.394987	NA
Rdm1	865.564	-0.143228	0.0871707	-1.64307	0.100369	0.557198
1700064M15Rik	2.1216	-0.143199	0.561502	-0.255029	0.798701	NA
Acbd7	1.7998	-0.143187	0.50944	-0.281067	0.778659	NA
Nsg1	2776.99	-0.143176	0.109214	-1.31097	0.189869	0.676626
Gm36232	10.899	-0.143161	0.253484	-0.564772	0.572229	NA
4930456L15Rik	0.96987	-0.143125	0.783104	-0.182766	0.854982	NA
Rex1bd	222.398	-0.143101	0.0608949	-2.34996	0.0187755	0.347018
Cox5b	1310.72	-0.143086	0.0578462	-2.47356	0.0133774	0.31721
Hsd17b12	643.877	-0.143076	0.0889041	-1.60933	0.107545	0.570261
Syt15	42.0899	-0.143024	0.184979	-0.77319	0.43941	NA
Micos13	363.651	-0.143023	0.052332	-2.733	0.00627605	0.270539
Gm26614	517.298	-0.142969	0.121533	-1.17638	0.239445	0.717194
H2-T3	1.20812	-0.14296	0.753593	-0.189705	0.84954	NA
Cdc42bpg	167.005	-0.142914	0.1483	-0.963687	0.335203	0.773096
Cyp2j9	359.786	-0.142819	0.0846252	-1.68766	0.0914762	0.54228
Tert	104.212	-0.142808	0.118057	-1.20965	0.226412	0.704764
Aprt	287.111	-0.142805	0.0877238	-1.6279	0.103547	0.562215
Adipor2	1000.96	-0.142767	0.130314	-1.09557	0.273269	0.742667
Ralgds	2499.9	-0.142751	0.0926541	-1.54069	0.123392	0.598321
Stpg2	8.82359	-0.14273	0.304977	-0.468002	0.639783	NA
Mir7028	1.55494	-0.142723	0.488753	-0.292015	0.770275	NA
Gm38851	31.6071	-0.142723	0.147869	-0.965196	0.334447	NA
Dcaf12l2	45.6491	-0.142641	0.128647	-1.10878	0.267523	NA
Ddr2	403.007	-0.142623	0.1122	-1.27115	0.203676	0.689465
Capn1	525.733	-0.142613	0.0930019	-1.53344	0.125168	0.599707
Rps9	2115.89	-0.142562	0.0997091	-1.42978	0.152779	0.638788
Cahm	20.0886	-0.142525	0.148276	-0.961214	0.336444	NA
AI837181	751.677	-0.142495	0.0535745	-2.65976	0.00781961	0.283866
Gm46912	3.39049	-0.142474	0.461675	-0.308601	0.757625	NA
Nop56	1142.33	-0.142464	0.0665147	-2.14184	0.0322066	0.398368
Elp6	131.67	-0.142456	0.0634915	-2.2437	0.0248516	0.374742
Naga	421.968	-0.14244	0.108892	-1.30808	0.190845	0.67767
1810009A15Rik	73.9689	-0.142418	0.0920354	-1.54743	0.121759	0.595176
Gm32450	5.04241	-0.142386	0.439795	-0.323756	0.746123	NA
Gm52778	0.678763	-0.142332	1.00172	-0.142088	0.887011	NA
Dnah6	188.161	-0.142301	0.476489	-0.298645	0.765211	0.938671
Ppp1r14b	284.35	-0.142289	0.126204	-1.12745	0.259553	0.732509
Trip10	104.557	-0.142285	0.122285	-1.16356	0.244603	0.722942
Gm4319	1.11277	-0.142275	0.737551	-0.192902	0.847036	NA
Coro1a	1069.05	-0.142274	0.114932	-1.23789	0.215756	0.697076
Gab2	897.433	-0.142273	0.0947749	-1.50117	0.133313	0.61268
Gm52327	15.5112	-0.14223	0.219002	-0.649447	0.51605	NA
Gm36587	120.301	-0.142221	0.132976	-1.06952	0.284837	0.746098
H2bc13	90.2508	-0.142131	0.234872	-0.605141	0.545085	0.865159
Ddx59	103.424	-0.14209	0.106962	-1.32841	0.184041	0.671423
Tsx	4.36362	-0.142081	0.331179	-0.429017	0.667911	NA
Nkx2-9	2.73618	-0.142079	0.660697	-0.215044	0.829733	NA
Dock4	4182.99	-0.142053	0.10507	-1.35199	0.176378	0.666432
Phf19	67.5472	-0.142029	0.201157	-0.706061	0.48015	0.840531
Gpx7	45.8716	-0.142013	0.164097	-0.86542	0.386808	NA
Nat9	107.397	-0.14198	0.0867507	-1.63665	0.101704	0.560463
Lockd	7.23919	-0.141937	0.404142	-0.351206	0.725434	NA
Gm39084	53.3513	-0.141888	0.229568	-0.618065	0.536532	NA
Mir3474	7.52572	-0.141871	0.224046	-0.633222	0.526589	NA
Tcof1	676.461	-0.141859	0.0899156	-1.57769	0.114637	0.581861
Ccnd3	384.001	-0.141846	0.132986	-1.06662	0.286145	0.746615
Egln3	169.096	-0.141843	0.130788	-1.08453	0.27813	0.743368
Csrp1	3244.23	-0.141799	0.17251	-0.821974	0.411092	0.810954
Gm46989	34.6267	-0.141782	0.210093	-0.674851	0.49977	NA
Pbx4	125.044	-0.141752	0.0775979	-1.82675	0.067737	0.500194
Ggnbp2os	77.1995	-0.141723	0.0784305	-1.80699	0.0707638	0.502955
Chrdl2	10.1103	-0.141701	0.361196	-0.392312	0.694828	NA
Dennd1b	966.545	-0.1417	0.0746033	-1.89938	0.0575148	0.472873
Rbms3	598.485	-0.141692	0.128283	-1.10453	0.269364	0.739077
Mknk1	474.756	-0.141686	0.0765842	-1.85007	0.0643034	0.491497
Tmt1a3	13.514	-0.141658	0.231617	-0.611604	0.5408	NA
Sowaha	871.153	-0.14165	0.121255	-1.1682	0.242725	0.720991
Zfp946	140.534	-0.141646	0.0798701	-1.77346	0.0761526	0.516919
Gm30989	61.0792	-0.141634	0.191415	-0.739928	0.459344	NA
Gm35948	2.05386	-0.141626	0.66044	-0.214441	0.830203	NA
Astn2	1037.67	-0.141625	0.0923999	-1.53274	0.12534	0.599707
Tspan4	403.063	-0.141598	0.127824	-1.10776	0.267965	0.737658
Uchl3	211.675	-0.141569	0.0639692	-2.21308	0.0268918	0.379522
Gm12867	279.792	-0.14152	0.11886	-1.19064	0.233793	0.712136
Psma2	725.904	-0.14147	0.0547096	-2.58584	0.00971422	0.296738
Scarb2	2886.28	-0.141458	0.095937	-1.47449	0.14035	0.623678
Gm40616	5.20553	-0.141414	0.330807	-0.427483	0.669027	NA
Trmt10c	135.692	-0.141274	0.0832162	-1.69767	0.0895702	0.537743
Gm22060	4.86003	-0.141169	0.344188	-0.410151	0.681695	NA
Gm40454	28.5519	-0.141063	0.165839	-0.850606	0.394988	NA
UCON94:UCON94:Unknown	20.2366	-0.14099	0.22725	-0.620419	0.534982	NA
Gm53717	8.3545	-0.140968	0.244543	-0.576455	0.564307	NA
Gm40103	18.3022	-0.140959	0.294124	-0.479252	0.63176	NA
Gpr62	172.511	-0.140958	0.138654	-1.01662	0.309336	0.759004
Bach2os	65.561	-0.140904	0.163111	-0.863855	0.387668	0.80027
Lrrk1	463.482	-0.140869	0.186935	-0.753573	0.451106	0.827094
B3gnt6	18.5976	-0.140836	0.193493	-0.727859	0.4667	NA
Tmem156	21.754	-0.140835	0.28104	-0.501121	0.616286	NA
Smoc1	273.106	-0.140823	0.119874	-1.17476	0.240091	0.718034
Gm25970	2.80352	-0.140817	0.456295	-0.308609	0.757619	NA
Crtap	103.672	-0.140813	0.148786	-0.946415	0.343937	0.775828
Rarg	314.289	-0.140795	0.0983979	-1.43087	0.152466	0.638788
Slc6a19	13.1061	-0.140761	0.362489	-0.388319	0.69778	NA
Senp1	617.724	-0.140739	0.0810374	-1.73672	0.0824368	0.522563
Epcip	67.6763	-0.140707	0.178087	-0.790103	0.429468	0.819794
Shroom3	205.47	-0.140696	0.145586	-0.966412	0.333838	0.772016
Bloc1s4	109.548	-0.140683	0.0810875	-1.73495	0.0827492	0.522798
Mir875	1.25867	-0.140656	0.792889	-0.177397	0.859196	NA
Timm50	256.585	-0.14065	0.0523774	-2.68531	0.00724624	0.27706
B430319G15Rik	24.3401	-0.140619	0.119191	-1.17978	0.238087	NA
Gm35925	3.34492	-0.14059	1.03887	-0.13533	0.892351	NA
4930597O21Rik	76.7822	-0.140579	0.110507	-1.27212	0.203329	0.689291
Neu3	72.2943	-0.140575	0.0924629	-1.52034	0.128425	0.603249
Gm46869	6.02632	-0.140415	0.331597	-0.423451	0.671966	NA
Gm13391	45.6675	-0.140387	0.297079	-0.472559	0.636528	NA
Col4a2	1436.91	-0.140379	0.0898651	-1.56211	0.118262	0.586838
Oser1	296.422	-0.140366	0.125854	-1.11531	0.264717	0.736615
Gm53444	353.785	-0.140356	0.129569	-1.08325	0.278698	0.743368
Gm16163	70.5181	-0.140345	0.0730278	-1.9218	0.0546309	0.467667
Azi2	886.937	-0.140342	0.0640116	-2.19244	0.0283477	0.384858
Mirlet7e	9.94104	-0.140202	0.19165	-0.731553	0.464441	NA
Wnt11	6.53466	-0.140199	0.460151	-0.304681	0.760609	NA
Trbv16	2.85136	-0.140199	0.644231	-0.217623	0.827723	NA
Sparc	3455	-0.140195	0.111891	-1.25296	0.21022	0.694017
Pmpcb	493.517	-0.140157	0.051025	-2.74683	0.00601743	0.268257
Alkbh4	116.978	-0.140123	0.0700826	-1.9994	0.045565	0.447327
Fzd10	13.5507	-0.140098	0.248932	-0.562798	0.573572	NA
C030010L15Rik	30.0622	-0.140093	0.144729	-0.96797	0.333059	NA
Hmg20b	218.945	-0.140077	0.0943711	-1.48433	0.137722	0.620432
Lamp1	4352.62	-0.140054	0.130922	-1.06975	0.284731	0.746098
Flii	1483.67	-0.139982	0.0683266	-2.04871	0.0404901	0.43091
Gm22996	1.33521	-0.139969	0.624958	-0.223966	0.822784	NA
Spty2d1	560.759	-0.13993	0.111113	-1.25935	0.207905	0.692105
Znhit2	280.446	-0.139896	0.0610729	-2.29063	0.0219848	0.364282
Lmnb2	344.681	-0.139874	0.0448428	-3.1192	0.00181343	0.198654
Mir6346	1.1421	-0.139857	0.585014	-0.239066	0.811054	NA
Mc1r	6.37509	-0.139845	0.335775	-0.416485	0.677055	NA
Gm57848	352.651	-0.139803	0.145768	-0.959079	0.337519	0.774144
Rffl	377.404	-0.139789	0.206522	-0.676872	0.498487	0.845891
Mcmbp	909.683	-0.139766	0.0904968	-1.54444	0.122483	0.595906
Tmem63a	705.202	-0.139749	0.242663	-0.575897	0.564685	0.871985
Gm11769	77.2647	-0.139737	0.10837	-1.28945	0.197241	0.68374
Rnh1	463.269	-0.13973	0.0967623	-1.44406	0.148723	0.632742
Zfp969	35.8774	-0.139726	0.117554	-1.18861	0.234593	NA
Gm30025	62.0694	-0.1397	0.106591	-1.31062	0.189985	NA
Tm7sf3	799.176	-0.139681	0.133628	-1.0453	0.295885	0.752304
Gm30605	2.64718	-0.139664	0.439936	-0.317465	0.750891	NA
Csf2ra	928.738	-0.139635	0.0931221	-1.49948	0.133749	0.613558
Gadd45a	84.1391	-0.13962	0.138951	-1.00481	0.314987	0.763108
Gm41006	4.81425	-0.13962	0.427965	-0.326241	0.744242	NA
Smox	694.949	-0.139591	0.0913241	-1.52853	0.126382	0.600412
Pwwp3b	48.5086	-0.139573	0.251848	-0.554197	0.579444	NA
Dpm3	57.0629	-0.139504	0.0929125	-1.50145	0.133239	NA
LTRIS4A:ERV1:LTR	151.643	-0.139482	0.10418	-1.33885	0.180618	0.66945
Zfp708	46.56	-0.139441	0.110073	-1.2668	0.205227	NA
Ankfy1	2592.58	-0.139407	0.0990685	-1.40718	0.159375	0.644459
Gm52528	269.412	-0.139305	0.150386	-0.926317	0.354281	0.782895
B230398E01Rik	406.004	-0.139301	0.080869	-1.72255	0.0849696	0.527457
Septin2	1028.14	-0.13923	0.105196	-1.32353	0.185661	0.673718
Dcp2	1726.45	-0.139188	0.058014	-2.39922	0.0164301	0.33347
Cacna1s	26.2913	-0.139179	0.187617	-0.741824	0.458194	NA
Mir8107	14.9015	-0.139165	0.15705	-0.886124	0.375551	NA
Rrp36	194.136	-0.139145	0.0880686	-1.57996	0.114116	0.580849
Gm12679	7.79538	-0.139106	0.305613	-0.45517	0.648987	NA
Elovl1	368.927	-0.139056	0.140458	-0.990014	0.322167	0.767016
Dnaaf10	109.371	-0.139046	0.081647	-1.70302	0.0885652	0.536181
Gm16894	70.5196	-0.139011	0.116805	-1.19012	0.234	0.712295
Gm33007	1.22357	-0.139	0.581877	-0.238882	0.811197	NA
Gm52555	39.4545	-0.138995	0.144121	-0.964429	0.334831	NA
Gm52669	2332.89	-0.138985	0.198659	-0.699614	0.484168	0.841459
Hsd17b8	214.434	-0.138968	0.0883312	-1.57326	0.115659	0.583067
Prkra	172.454	-0.138953	0.0818278	-1.69811	0.0894874	0.537621
Arl3	458.25	-0.138933	0.0601777	-2.30871	0.0209597	0.357727
Gm16907	278.604	-0.138849	0.086967	-1.59658	0.11036	0.575512
Ccl11	1.38675	-0.138849	0.827901	-0.167712	0.86681	NA
Galnt7	398.092	-0.138683	0.137311	-1.00999	0.3125	0.761652
Pmm2	351.92	-0.138646	0.0964034	-1.43819	0.15038	0.635495
Gm25379	3.71963	-0.138594	0.425557	-0.325676	0.744669	NA
LOC118568637	3.12663	-0.138594	0.379052	-0.365633	0.714639	NA
Fam162a	191.862	-0.138582	0.0719418	-1.92631	0.0540658	0.467352
Lzts1	3365.55	-0.138552	0.111264	-1.24525	0.21304	0.696464
Wars1	1801.77	-0.138539	0.0640585	-2.1627	0.0305642	0.393856
Micall2	159.213	-0.138489	0.162157	-0.854046	0.393079	0.801567
Psmg4	81.1721	-0.138445	0.121132	-1.14293	0.25307	0.727367
Lemd2	463.399	-0.138442	0.0513595	-2.69554	0.00702736	0.27626
4930527J03Rik	1.28552	-0.138393	0.548601	-0.252265	0.800836	NA
Gm5535	9.00286	-0.138387	0.328948	-0.420695	0.673978	NA
Mvb12a	301.205	-0.138308	0.0890792	-1.55264	0.120509	0.591141
Amz1	316.43	-0.138276	0.0647533	-2.13542	0.0327263	0.398368
Acr	56.9692	-0.138212	0.141667	-0.975614	0.329256	NA
Rom1	80.3649	-0.138211	0.118191	-1.16939	0.242248	0.720527
Esd	594.17	-0.13817	0.10408	-1.32753	0.184332	0.672088
Gucy2d	1.62417	-0.138167	0.521767	-0.264807	0.791159	NA
Zfp647	54.1167	-0.138145	0.102008	-1.35426	0.175655	NA
Mxra7	130.079	-0.138095	0.111119	-1.24277	0.213954	0.696978
Homer2	2429.83	-0.138088	0.117222	-1.178	0.238795	0.716806
Hspd1	1097.18	-0.138079	0.0501967	-2.75076	0.00594577	0.267151
Psma6	584.863	-0.138038	0.0578686	-2.38537	0.0170618	0.339311
Gm39513	17.949	-0.137944	0.1534	-0.899242	0.368524	NA
Cks2	27.3218	-0.137916	0.255911	-0.538922	0.589941	NA
Klf6	1130.24	-0.137865	0.126651	-1.08855	0.276354	0.743277
Cdh24	301.446	-0.13784	0.108071	-1.27546	0.202145	0.688298
Mid2	644.838	-0.137796	0.106752	-1.2908	0.196772	0.683547
Itga1	291.839	-0.137772	0.105555	-1.30521	0.191821	0.678864
Mcm6	331.971	-0.137768	0.167339	-0.823289	0.410344	0.810731
Foxq1	89.4782	-0.137762	0.0954813	-1.44282	0.149072	0.633435
Sephs2	342.519	-0.137759	0.0648178	-2.12532	0.03356	0.40051
S100a3	17.4361	-0.137741	0.245675	-0.560663	0.575027	NA
Psors1c2	6.0447	-0.137741	0.337198	-0.408486	0.682917	NA
Gm46130	179.785	-0.13774	0.071481	-1.92694	0.053987	0.467352
Septin14	1.06412	-0.137736	0.745578	-0.184738	0.853435	NA
Cnga4	41.6429	-0.137713	0.156102	-0.882196	0.377671	NA
Gm23247	2.49786	-0.137693	0.539183	-0.255374	0.798434	NA
Rps23	969.481	-0.13764	0.0784358	-1.75482	0.0792909	0.518921
Fzd9	82.8352	-0.137615	0.136528	-1.00797	0.31347	0.7622
Rpl13a	1737.44	-0.137524	0.0666394	-2.0637	0.0390461	0.4257
Hbq1b	4.04812	-0.137499	0.40993	-0.33542	0.737308	NA
Notch4	259.624	-0.137499	0.107823	-1.27523	0.202229	0.688448
Gm52245	15.9345	-0.137496	0.216879	-0.633977	0.526096	NA
Gm11210	3.2568	-0.137434	0.389005	-0.353295	0.723867	NA
Gm35383	165.02	-0.137428	0.0714502	-1.92341	0.054429	0.467352
Gm53664	34.051	-0.137425	0.120663	-1.13892	0.254738	NA
n-TKctt10	4.92873	-0.137397	0.353534	-0.38864	0.697543	NA
Gm36355	12.7369	-0.13737	0.208353	-0.659315	0.509693	NA
Gm39444	6.99611	-0.137232	0.286601	-0.478827	0.632062	NA
Gm6556	97.5708	-0.137209	0.177476	-0.773115	0.439454	0.823455
Hmgn5	37.5002	-0.137193	0.16995	-0.807254	0.41952	NA
Fanca	307.979	-0.137186	0.135071	-1.01566	0.309791	0.759672
IAPEY5_I:ERVK:LTR	90.5356	-0.137094	0.134544	-1.01895	0.308225	0.75802
Scml4	117.659	-0.137043	0.106339	-1.28874	0.197488	0.683834
Kctd10	795.906	-0.13704	0.0529252	-2.58932	0.0096166	0.29614
1700121C10Rik	23.9861	-0.136973	0.184628	-0.741883	0.458158	NA
Tbxas1	1118.75	-0.136912	0.115991	-1.18036	0.237855	0.716264
Kazald1	20.8343	-0.13688	0.178417	-0.767187	0.44297	NA
Krt24	14.2719	-0.136865	0.250843	-0.545619	0.585328	NA
Ccdc198	11.0294	-0.136863	0.219936	-0.622286	0.533754	NA
F830208F22Rik	53.9427	-0.136853	0.215961	-0.633694	0.52628	NA
Lrrc8c	1054.63	-0.13681	0.0782962	-1.74733	0.0805793	0.519969
Mir5132	77.6355	-0.136788	0.0942416	-1.45146	0.146653	0.631209
Mycbpap	43.8195	-0.136786	0.263972	-0.518186	0.604328	NA
Bhlhb9	890.336	-0.136717	0.079197	-1.72629	0.0842957	0.525387
Rnf139	563.211	-0.136714	0.0760028	-1.79881	0.0720495	0.506456
Gm53689	129.136	-0.136712	0.057171	-2.39129	0.0167894	0.336263
Gm45938	3.74609	-0.136711	0.421076	-0.324671	0.74543	NA
Cd163	32.5211	-0.136688	0.404109	-0.338245	0.735179	NA
Trmt2b	183.703	-0.136601	0.0888864	-1.5368	0.124341	0.599494
Gm32112	34.0555	-0.136586	0.126387	-1.0807	0.279832	NA
Ddx31	219.43	-0.136574	0.0785204	-1.73934	0.0819752	0.521931
Tnfrsf13b	61.4477	-0.136552	0.185668	-0.735462	0.462058	NA
Gm15455	3.61832	-0.136519	0.337158	-0.40491	0.685544	NA
Ush2a	21.3701	-0.136498	0.183931	-0.742116	0.458017	NA
Slc66a3	131.667	-0.136467	0.153751	-0.887586	0.374764	0.794213
Aknaos	23.5721	-0.136455	0.247858	-0.550536	0.581952	NA
Coq6	220.366	-0.136455	0.0474454	-2.87604	0.004027	0.249615
Platr22	1.67521	-0.136424	0.58703	-0.232396	0.81623	NA
Nipsnap3b	160.465	-0.136381	0.140723	-0.969148	0.332471	0.770782
Cct6a	1396.15	-0.136375	0.0367217	-3.71375	0.000204208	0.0969819
Gm30731	21.3039	-0.136372	0.193531	-0.704648	0.48103	NA
Gm34011	1.75062	-0.136266	0.602108	-0.226315	0.820956	NA
Gm32788	27.7531	-0.136226	0.16462	-0.82752	0.407942	NA
Rgs19	429.936	-0.136219	0.0771035	-1.7667	0.0772779	0.518921
Nt5c	284.342	-0.136178	0.0602943	-2.25855	0.0239113	0.370441
Gm31298	64.9497	-0.13617	0.0970192	-1.40354	0.160455	0.645072
Adamdec1	3.663	-0.136135	0.783897	-0.173665	0.862129	NA
Cimap3	24.5478	-0.136048	0.397492	-0.342266	0.732151	NA
Smim20	206.127	-0.136045	0.0514859	-2.64238	0.00823253	0.288354
Gm7932	21.6847	-0.136038	0.209226	-0.650197	0.515565	NA
6330420H09Rik	0.436838	-0.135967	1.13331	-0.119973	0.904505	NA
Fbln7	51.6524	-0.135961	0.334287	-0.406718	0.684215	NA
Lgi3	1514.13	-0.135928	0.136928	-0.992702	0.320855	0.76697
Fhod1	306.164	-0.135881	0.122805	-1.10648	0.268519	0.737951
Snhg12	110.069	-0.135846	0.0842774	-1.6119	0.106985	0.568888
1700054M17Rik	12.3005	-0.135828	0.208002	-0.653013	0.513748	NA
Qprt	4.44628	-0.135791	0.366621	-0.370385	0.711096	NA
Vps54	943.999	-0.135784	0.10255	-1.32408	0.185475	0.673388
Minar2	524.168	-0.135751	0.0953412	-1.42384	0.154492	0.640659
Npc1	1931.32	-0.135731	0.131256	-1.03409	0.301093	0.754199
Gm53930	150.17	-0.13573	0.135335	-1.00291	0.315903	0.764178
Shroom4	297.951	-0.135708	0.0877015	-1.54738	0.121771	0.595176
TrnI	97.299	-0.135609	0.0755517	-1.79492	0.0726663	0.508934
Gm47593	44.299	-0.135586	0.130452	-1.03936	0.298638	NA
Ift25	61.8863	-0.135557	0.101134	-1.34037	0.180124	NA
Rab21	982.489	-0.135416	0.0568697	-2.38117	0.0172579	0.339952
Lbhd1	73.0818	-0.135397	0.0952144	-1.42202	0.15502	0.640659
Chac1	148.334	-0.135363	0.101902	-1.32836	0.18406	0.671423
Gm54107	0.979104	-0.135352	0.746145	-0.181402	0.856052	NA
D030068K23Rik	90.5008	-0.135346	0.12733	-1.06295	0.287804	0.747369
Gm15417	26.6317	-0.135327	0.183385	-0.737942	0.46055	NA
Htr4	358.6	-0.135296	0.149728	-0.903615	0.3662	0.790572
Adprh	756.582	-0.135292	0.0603148	-2.24311	0.02489	0.374742
Mir6340	21.7719	-0.135261	0.127597	-1.06006	0.289117	NA
Gm39985	92.6289	-0.13526	0.0983558	-1.37521	0.169065	0.657473
A430078I02Rik	21.3261	-0.13526	0.16762	-0.806942	0.4197	NA
Gm9258	162.543	-0.135203	0.0827767	-1.63335	0.102395	0.56088
Mir1188	283.115	-0.135167	0.107095	-1.26213	0.206903	0.691839
Rbms2	387.552	-0.135158	0.106089	-1.274	0.202662	0.688679
Taf12	164.819	-0.135132	0.0770796	-1.75315	0.0795764	0.518921
Eps8	787.564	-0.135096	0.0693141	-1.94904	0.0512901	0.461046
Drd1	478.412	-0.135066	0.291236	-0.463769	0.642813	0.900277
Nudt22	65.2839	-0.135049	0.11181	-1.20784	0.227111	0.705464
Zfp160	264.516	-0.135048	0.0642897	-2.10061	0.0356752	0.409084
Gm46151	0.821642	-0.13502	1.08631	-0.124292	0.901084	NA
Mir6904	30.2013	-0.13501	0.114554	-1.17857	0.238569	NA
Fbxo4	112.793	-0.135004	0.116123	-1.1626	0.244992	0.72314
Gm39674	0.490676	-0.134993	1.15365	-0.117014	0.906849	NA
B230118I11Rik	9.77956	-0.134952	0.289715	-0.465809	0.641352	NA
Gm40052	0.501033	-0.13493	0.998246	-0.135167	0.89248	NA
Slc18a2	196.107	-0.134901	0.173395	-0.778	0.436569	0.822725
Gm16124	69.2934	-0.134875	0.0801307	-1.68319	0.0923375	0.543591
Atg10	118.82	-0.134861	0.0770627	-1.75002	0.0801155	0.518948
Uox	6.51792	-0.134849	0.445917	-0.302409	0.76234	NA
Slc27a5	6.91599	-0.134846	0.299619	-0.450059	0.652668	NA
Mir1938	7.2145	-0.134775	0.266585	-0.505561	0.613165	NA
Mir376a	37.7956	-0.134758	0.181037	-0.744366	0.456655	NA
1700122E12Rik	3.07801	-0.134679	0.475919	-0.282987	0.777187	NA
Uba3	681.848	-0.134679	0.037202	-3.6202	0.000294377	0.11363
Gm15742	80.6982	-0.134622	0.127013	-1.05991	0.289186	0.747486
Cdc14a	174.479	-0.1346	0.177361	-0.758904	0.44791	0.826126
Gm34249	5.68032	-0.134458	0.273358	-0.491877	0.622806	NA
Gm19835	19.2633	-0.134447	0.187488	-0.717093	0.473317	NA
Gm34616	0.504887	-0.134436	1.19225	-0.112759	0.910222	NA
Adam9	1115.51	-0.134384	0.114352	-1.17518	0.239922	0.717652
Mir7682	7.64926	-0.134335	0.243611	-0.551434	0.581336	NA
Arhgap18	209.89	-0.134266	0.153983	-0.871954	0.383234	0.798794
Gm12223	4.42148	-0.134243	0.368711	-0.364088	0.715793	NA
Rph3al	41.4408	-0.134105	0.221972	-0.60415	0.545744	NA
Gm22634	3962.94	-0.134051	0.0971633	-1.37965	0.167694	0.654439
Ndufa8	514.021	-0.134049	0.0414452	-3.23437	0.00121911	0.181368
Sftpb	10.3104	-0.134026	0.240688	-0.556844	0.577634	NA
Edem2	366.846	-0.13402	0.104107	-1.28733	0.19798	0.684405
Gm52135	113.981	-0.134003	0.118112	-1.13455	0.256564	0.729885
Eapp	491.576	-0.133976	0.0390277	-3.43284	0.000597305	0.140898
Cyyr1	186.432	-0.133975	0.102773	-1.30361	0.192368	0.679266
Cbx4	1107.87	-0.133935	0.079337	-1.68818	0.0913765	0.541953
Cd248	95.932	-0.133924	0.142203	-0.941784	0.346303	0.777182
Snrnp25	90.9985	-0.133892	0.0949813	-1.40967	0.158638	0.64411
Gm31134	45.5973	-0.133851	0.137258	-0.975174	0.329474	NA
Slc20a2	1029.06	-0.133803	0.0757765	-1.76576	0.0774365	0.518921
Tac4	10.5738	-0.133779	0.204907	-0.652878	0.513835	NA
C230037L18Rik	33.4036	-0.133763	0.140846	-0.949711	0.342259	NA
Snrpf	23.322	-0.133712	0.132699	-1.00763	0.313632	NA
Sun2	923.875	-0.133711	0.10878	-1.22919	0.219001	0.699041
Gm46036	8.32747	-0.133709	0.278452	-0.480186	0.631095	NA
Gm52235	205.155	-0.133681	0.162648	-0.821903	0.411132	0.810954
C5ar2	39.0245	-0.133658	0.251845	-0.530713	0.595618	NA
Itprid2	1537.04	-0.133655	0.109001	-1.22617	0.220134	0.700551
Gm57642	8.0639	-0.133644	0.224798	-0.594505	0.552175	NA
Acta2	180.783	-0.133633	0.268007	-0.498616	0.61805	0.89167
Rgs2	722.659	-0.133621	0.112405	-1.18874	0.234542	0.712614
Sptlc2	675.98	-0.133618	0.0918328	-1.45502	0.145665	0.629794
Gm13919	78.0324	-0.133601	0.101954	-1.3104	0.190061	0.67687
Ctu2	293.165	-0.133588	0.059908	-2.22988	0.0257552	0.377743
Rpl7l1	432.442	-0.133574	0.06002	-2.22549	0.0260486	0.37909
Gm536	3.21959	-0.133549	0.403109	-0.331298	0.740419	NA
Nipal4	74.6639	-0.13353	0.363806	-0.367035	0.713593	0.926448
Atp5mg	382.251	-0.133499	0.0488248	-2.73425	0.00625225	0.270446
Casp8ap2	358.931	-0.133462	0.0625332	-2.13426	0.0328216	0.398368
S100a2	1.7146	-0.133434	0.63961	-0.208618	0.834747	NA
Gm9949	12.1378	-0.133425	0.197699	-0.674888	0.499747	NA
Gm34180	5.82875	-0.133417	0.337243	-0.39561	0.692393	NA
Rassf1	180.662	-0.133416	0.099619	-1.33926	0.180486	0.66945
Nova1	998.568	-0.133411	0.127196	-1.04886	0.294242	0.751255
Slc12a4	568.098	-0.133369	0.113045	-1.17979	0.238085	0.716391
Med22	521.457	-0.133249	0.0601148	-2.21658	0.0266521	0.379522
Cdc42ep2	142.822	-0.133248	0.22864	-0.582786	0.560037	0.869118
Col5a2	159.275	-0.133245	0.151815	-0.877678	0.380119	0.796499
Sytl4	13.715	-0.133233	0.250393	-0.532095	0.59466	NA
Ankrd44	603.243	-0.133214	0.122372	-1.0886	0.276329	0.743277
1700055D18Rik	18.4367	-0.133172	0.178759	-0.744981	0.456283	NA
Cd82	405.703	-0.133151	0.224334	-0.593538	0.552821	0.868288
Gm53961	1.72503	-0.133149	0.400246	-0.332667	0.739385	NA
Hspg2	1001.73	-0.133122	0.162133	-0.821066	0.411609	0.810972
Atg9b	93.3831	-0.133098	0.132975	-1.00092	0.316866	0.765199
Agrn	6594.53	-0.133074	0.0407931	-3.26218	0.0011056	0.17948
Gm25520	1.30023	-0.133027	0.625281	-0.212747	0.831524	NA
Pitx3	1.50008	-0.132981	0.644635	-0.20629	0.836565	NA
N4bp2	493.938	-0.132978	0.153785	-0.864704	0.387201	0.80027
Cap1	4430.96	-0.13293	0.0684737	-1.94133	0.052218	0.46377
Fam83e	11.8885	-0.132878	0.302637	-0.439068	0.660612	NA
Gm36907	330.726	-0.132865	0.179707	-0.739343	0.459699	0.829634
Snx9	310.375	-0.13284	0.109198	-1.21651	0.223792	0.702138
Atg4d	410.298	-0.132799	0.0470858	-2.82036	0.00479697	0.251396
3110053B16Rik	171.329	-0.132782	0.0732005	-1.81395	0.0696854	0.501678
Insig1	1042.45	-0.132769	0.0773685	-1.71606	0.0861512	0.529102
Gm35234	0.82123	-0.132761	0.864634	-0.153546	0.877968	NA
Mir6964	3.22705	-0.132695	0.374001	-0.354799	0.72274	NA
Rpl37a	481.977	-0.132686	0.0706991	-1.87677	0.0605499	0.480236
Gm57780	1016.72	-0.132671	0.0815983	-1.62591	0.103969	0.562215
Gm32633	25.1252	-0.132624	0.325748	-0.407137	0.683907	NA
Cpq	176.097	-0.132591	0.110067	-1.20464	0.228341	0.706952
Gm32237	1.48631	-0.132578	0.659339	-0.201077	0.840638	NA
Zfp710	1027.91	-0.132527	0.0870554	-1.52233	0.127926	0.60229
Coro1c	1568.48	-0.132495	0.069301	-1.91188	0.0558912	0.46923
Tmc6	158.33	-0.132447	0.148294	-0.893141	0.371782	0.793825
Tmem67	382.423	-0.132442	0.0805113	-1.64501	0.0999671	0.556852
Wnt3	36.0988	-0.132417	0.288047	-0.459705	0.645728	NA
Fkbp1a	4004.13	-0.132416	0.0706792	-1.87348	0.0610025	0.480236
Mir25	7.29929	-0.132356	0.210485	-0.628817	0.529469	NA
Creb3l2	271.237	-0.132283	0.132012	-1.00205	0.31632	0.764533
Bloc1s1	120.374	-0.132232	0.0809793	-1.63291	0.102488	0.56088
Gm32178	69.7352	-0.13212	0.117456	-1.12484	0.260656	0.734332
Epb41l4a	103.223	-0.132073	0.190835	-0.692079	0.488887	0.843153
Ube2t	18.0826	-0.132069	0.247741	-0.533091	0.59397	NA
Ndufab1	285.844	-0.132065	0.0464685	-2.84203	0.00448267	0.25106
Neurog2	7.87004	-0.132056	0.335466	-0.393651	0.693839	NA
Tfpi	53.1459	-0.132052	0.175428	-0.75274	0.451606	NA
Tmem215	21.6031	-0.132015	0.349422	-0.37781	0.705572	NA
Gm39860	121.618	-0.131996	0.0775878	-1.70124	0.0888976	0.536736
Gm26533	119.117	-0.131975	0.0585078	-2.25568	0.0240904	0.371624
Hpx	4.51409	-0.131971	0.349372	-0.377739	0.705624	NA
Rpl28	1008.39	-0.131885	0.0790783	-1.66778	0.0953598	0.550133
Dlx6os2	41.7267	-0.13184	0.330952	-0.398364	0.690362	NA
Rpl27	1001.13	-0.131823	0.0753598	-1.74925	0.080248	0.519084
4930554H23Rik	1.70009	-0.131816	0.670637	-0.196553	0.844177	NA
Slc12a9	897.109	-0.131753	0.0680243	-1.93685	0.0527637	0.465285
Fgf18	22.3885	-0.131708	0.156463	-0.841783	0.39991	NA
Nt5m	421.417	-0.131686	0.0532577	-2.47261	0.013413	0.31721
Gm53848	61.0224	-0.131681	0.103872	-1.26772	0.204898	NA
H3c4	367.032	-0.131671	0.120905	-1.08905	0.276134	0.743277
Cntnap5a	1297.57	-0.13167	0.152651	-0.862555	0.388382	0.80027
Gm32918	88.6518	-0.131627	0.180765	-0.728167	0.466511	0.83339
Gm54266	43.315	-0.131599	0.113415	-1.16034	0.245911	NA
1700048O20Rik	92.0595	-0.131575	0.194024	-0.67814	0.497683	0.845891
Mirlet7b	6.39686	-0.131575	0.252882	-0.520301	0.602854	NA
Gm51620	2.40677	-0.131564	0.526547	-0.249861	0.802695	NA
Slc6a11	3222.34	-0.131479	0.11225	-1.17131	0.241474	0.719634
Mir770	664.286	-0.13147	0.117528	-1.11863	0.263297	0.735772
Ptgfrn	853.378	-0.13146	0.13303	-0.988195	0.323057	0.767319
Jdp2	494.684	-0.131449	0.0728974	-1.80321	0.0713549	0.504194
Psmd4	874.562	-0.131429	0.0388455	-3.38339	0.00071596	0.151998
Ccr1l1	1.48179	-0.131414	0.840899	-0.156278	0.875814	NA
3110021A11Rik	7.04535	-0.131383	0.261508	-0.502406	0.615382	NA
Gm57828	100.274	-0.131365	0.118541	-1.10818	0.267784	0.737658
Gm46850	2.99333	-0.131342	0.380877	-0.344841	0.730214	NA
Bola2	192.191	-0.131324	0.0669624	-1.96116	0.0498602	0.45982
4833438C02Rik	36.9651	-0.131271	0.203505	-0.645052	0.518894	NA
Adcyap1r1	4478.09	-0.131261	0.107222	-1.2242	0.220877	0.700931
Por	1019.13	-0.131232	0.071516	-1.835	0.0665052	0.497792
Rbm3os	28.4813	-0.131217	0.134823	-0.973252	0.330428	NA
Igsf3	868.366	-0.1312	0.0945518	-1.3876	0.165259	0.651316
Gm29536	0.533815	-0.13118	0.829603	-0.158124	0.874359	NA
Bnip2	632.583	-0.131141	0.0863767	-1.51825	0.128952	0.603861
Ubiad1	248.361	-0.131117	0.0719754	-1.82169	0.0685018	0.501264
Gm38925	3.05239	-0.131081	0.440792	-0.297376	0.766179	NA
Ralb	297.023	-0.131041	0.125522	-1.04397	0.2965	0.752859
Akain1	59.2596	-0.131011	0.148211	-0.883951	0.376723	NA
4930513D17Rik	0.889205	-0.131002	0.894878	-0.146391	0.883613	NA
Nfkb2	536.215	-0.131002	0.154872	-0.845871	0.397625	0.804151
Gm14846	1.96054	-0.130986	0.488829	-0.267959	0.788731	NA
Dglucy	228.154	-0.130964	0.107165	-1.22208	0.221678	0.701317
Cers2	1102.26	-0.130927	0.189056	-0.692532	0.488603	0.843153
Gm52003	28.0791	-0.130902	0.170979	-0.765605	0.443912	NA
Gm15918	83.9654	-0.130847	0.167509	-0.781129	0.434727	0.822163
Ifngr2	755.795	-0.130795	0.0880167	-1.48603	0.137271	0.619787
2010001A14Rik	19.2736	-0.130788	0.216043	-0.605379	0.544927	NA
Vamp7	294.437	-0.130698	0.0525503	-2.48709	0.0128791	0.31721
Ttc4	477.154	-0.130693	0.0449919	-2.90482	0.00367468	0.242843
Cisd2	497.572	-0.130684	0.0469331	-2.78447	0.0053616	0.25579
2810025M15Rik	145.7	-0.130626	0.0711394	-1.83619	0.066329	0.497792
H2ac11	54.8999	-0.130616	0.218557	-0.597627	0.550089	NA
Ssbp4	1557.33	-0.130602	0.0583146	-2.2396	0.0251167	0.375142
Gpr39	638.128	-0.130445	0.152645	-0.854563	0.392793	0.801567
Gm32827	103.213	-0.13044	0.204598	-0.637544	0.52377	0.854755
Nuf2	72.8834	-0.130422	0.210291	-0.620195	0.535129	0.859849
Ctu1	126.433	-0.130352	0.0908829	-1.43428	0.151492	0.637748
Cnbd2	294.377	-0.13034	0.0597206	-2.18249	0.0290733	0.388499
Ankmy1	81.5267	-0.130317	0.0956591	-1.36231	0.173101	0.663449
Haghl	511.833	-0.130302	0.0601531	-2.16618	0.0302977	0.393439
Ucp3	33.9086	-0.130269	0.161873	-0.804761	0.420958	NA
Rsph4a	101.816	-0.130265	0.188396	-0.691443	0.489287	0.843153
Parvaos	6.8195	-0.130255	0.250792	-0.519376	0.603498	NA
Zcchc2	1298.85	-0.130212	0.106888	-1.21821	0.223144	0.701595
0610039K10Rik	321.936	-0.130158	0.0792023	-1.64336	0.100308	0.557198
Gm13003	9.33018	-0.130151	0.23144	-0.562352	0.573876	NA
Trim30b	16.1382	-0.1301	0.283466	-0.458961	0.646262	NA
Casp6	61.4738	-0.130097	0.139327	-0.933751	0.350432	NA
Frmd4b	634.441	-0.130078	0.180026	-0.722549	0.469957	0.834586
Gstcd	175.235	-0.130056	0.0887704	-1.46509	0.142897	0.627122
Dapp1	219.11	-0.130052	0.144463	-0.900241	0.367992	0.791939
BC049715	66.9632	-0.130042	0.137221	-0.947683	0.343291	0.775828
Nacc2	2368.21	-0.130038	0.0814466	-1.59661	0.110354	0.575512
9530036M11Rik	112.421	-0.130001	0.19172	-0.67808	0.497721	0.845891
Ndufv2	534.486	-0.129996	0.0521983	-2.49042	0.0127591	0.31721
Endog	149.341	-0.129962	0.0692741	-1.87606	0.0606469	0.480236
Fis1	447.244	-0.129934	0.0520878	-2.49451	0.012613	0.315827
Rrp15	56.6978	-0.129898	0.0968522	-1.3412	0.179857	NA
Gm32080	4.70705	-0.129873	0.322526	-0.402675	0.687188	NA
Uckl1os	195.935	-0.129831	0.0594483	-2.18392	0.028968	0.388313
Rpp30	88.6838	-0.12983	0.0879227	-1.47664	0.139773	0.622404
Il20rb	17.1322	-0.129771	0.190834	-0.680019	0.496493	NA
Gm10463	5.79174	-0.129764	0.301299	-0.430681	0.6667	NA
Als2cl	247.724	-0.129727	0.0894072	-1.45097	0.146789	0.631269
Gm13404	23.8095	-0.129723	0.334178	-0.388185	0.697879	NA
Gm51920	18.6525	-0.129706	0.20939	-0.619446	0.535622	NA
Ptpn18	43.0384	-0.129673	0.207902	-0.623724	0.532809	NA
Gm52824	497.714	-0.129628	0.0741227	-1.74883	0.0803198	0.519084
Carmil1	1463.61	-0.12955	0.0645245	-2.00777	0.0446676	0.446581
Akr7a5	186.924	-0.129503	0.0574001	-2.25614	0.0240621	0.371624
Mir130c	7.30981	-0.129473	0.231927	-0.558246	0.576676	NA
Rps5	1751.42	-0.129431	0.0867328	-1.49229	0.135622	0.617256
Rnaseh2b	123.542	-0.129407	0.105563	-1.22588	0.220244	0.700551
Gm26608	8.35043	-0.129382	0.298612	-0.433279	0.664812	NA
Gm52920	790.047	-0.129341	0.176483	-0.732881	0.463631	0.832115
Kif1c	1638.36	-0.129334	0.0964244	-1.3413	0.179824	0.66945
Capza1	856.968	-0.129326	0.10591	-1.2211	0.222048	0.701499
Gm54223	15.7219	-0.129312	0.358977	-0.360223	0.718681	NA
Snx1	741.931	-0.129242	0.0891854	-1.44913	0.1473	0.631269
Gm51984	20.72	-0.129226	0.204256	-0.632665	0.526952	NA
Thbs1	384.735	-0.12921	0.265657	-0.48638	0.626697	0.894979
Mcm5	222.773	-0.129185	0.163294	-0.791117	0.428876	0.819794
Commd1	300.363	-0.12909	0.0437656	-2.94957	0.00318215	0.227443
Mir5134	3.17986	-0.129038	0.387667	-0.332857	0.739242	NA
Cmtr1	1486.16	-0.129005	0.0432949	-2.97968	0.0028855	0.224609
Cdc25c	27.7041	-0.128994	0.222865	-0.578798	0.562726	NA
Caprin1	3887.57	-0.128991	0.0372499	-3.46287	0.000534451	0.135
Pkdcc	159.159	-0.128954	0.082654	-1.56017	0.11872	0.587341
Rpl10	2499.53	-0.128934	0.0807574	-1.59655	0.110365	0.575512
Scarna9	25.7347	-0.128837	0.164671	-0.782393	0.433984	NA
Fmnl3	519.944	-0.128834	0.114064	-1.12948	0.258695	0.732131
Gm29873	3.2923	-0.128795	0.355289	-0.362507	0.716973	NA
Mbd6	1213.86	-0.128705	0.0726691	-1.77112	0.0765414	0.517189
9230117E06Rik	52.6955	-0.128703	0.198575	-0.648135	0.516898	NA
A930006K02Rik	15.9738	-0.128696	0.182668	-0.704536	0.481099	NA
Fam50a	228.813	-0.128682	0.0704303	-1.82709	0.0676867	0.500194
Or5an10	0.461331	-0.128664	1.49627	-0.0859897	0.931475	NA
Gm28258	5.90857	-0.12866	0.39028	-0.329661	0.741656	NA
Hsd17b7	404.775	-0.128628	0.106559	-1.2071	0.227394	0.705909
4930577N17Rik	40.6274	-0.128594	0.147662	-0.870866	0.383827	NA
Gm2011	56.6733	-0.128483	0.12527	-1.02565	0.305057	NA
B3galt6	220.788	-0.128477	0.0672035	-1.91177	0.0559061	0.46923
Tmbim4	362.925	-0.128384	0.071181	-1.80362	0.0712908	0.504194
Foxm1	176.029	-0.128324	0.219442	-0.584774	0.5587	0.868955
Mir7653	11.4496	-0.128324	0.20279	-0.632791	0.52687	NA
Gm39337	7.51345	-0.128304	0.29171	-0.439834	0.660057	NA
Rabepk	1082	-0.128281	0.0826243	-1.55258	0.120523	0.591141
Kcne5	110.806	-0.12826	0.190668	-0.672685	0.501148	0.846279
Ehd1	826.891	-0.128244	0.103088	-1.24403	0.213488	0.69675
Vsig10l	73.3955	-0.128244	0.0911401	-1.4071	0.159397	0.644459
Rab8a	485.208	-0.128222	0.0819427	-1.56478	0.117635	0.585898
Aida	989.564	-0.128221	0.0972315	-1.31872	0.187263	0.675339
Rpl6l	9.42281	-0.128186	0.209224	-0.612675	0.540092	NA
Cdc123	535.802	-0.128135	0.0426227	-3.00625	0.00264488	0.216165
Gm23986	1.35563	-0.128068	0.609916	-0.209977	0.833686	NA
Gm30568	0.506672	-0.128026	1.0544	-0.121421	0.903358	NA
Gm14437	3.19106	-0.128019	0.434117	-0.294895	0.768074	NA
C230062I16Rik	53.8876	-0.128018	0.0937766	-1.36514	0.17221	NA
Ube2s	694.629	-0.127988	0.0736797	-1.73708	0.0823726	0.522563
P3h4	163.411	-0.127981	0.131304	-0.974689	0.329715	0.770293
Ajuba	46.0833	-0.127956	0.22676	-0.564279	0.572564	NA
Or10v9	0.701541	-0.127947	0.781532	-0.163713	0.869957	NA
Ptcra	2.1357	-0.12794	0.484386	-0.264129	0.791681	NA
Spag17	56.5559	-0.127937	0.325887	-0.39258	0.694629	NA
Gm34235	4.4329	-0.127924	0.410727	-0.311459	0.755452	NA
Pnma8b	4932.48	-0.127894	0.114597	-1.11603	0.264408	0.736551
Ccdc166	95.6791	-0.127867	0.082737	-1.54546	0.122235	0.595752
Gpr137b	370.95	-0.127866	0.103069	-1.24059	0.214758	0.697076
Fstl1	707.151	-0.12783	0.11724	-1.09033	0.275569	0.743277
Helb	170.069	-0.127811	0.117557	-1.08722	0.27694	0.743277
H4c1	390.071	-0.127785	0.0921018	-1.38743	0.16531	0.651316
Mir6412	1.10883	-0.127762	0.785117	-0.16273	0.870731	NA
Nos3	302.967	-0.127759	0.0761528	-1.67767	0.0934109	0.546689
Plscr3	338.951	-0.127748	0.0704021	-1.81454	0.0695946	0.501678
Grb10	1033.06	-0.127742	0.116863	-1.09309	0.274354	0.742741
9330198I05Rik	31.955	-0.127742	0.159311	-0.801839	0.422646	NA
Loxl1	95.5745	-0.127735	0.231088	-0.552756	0.58043	0.878534
Gm2a	1288.36	-0.127679	0.0897481	-1.42263	0.154842	0.640659
Cbx8	85.686	-0.127666	0.103822	-1.22966	0.218823	0.699041
Plxna4os1	66.5418	-0.127635	0.119911	-1.06441	0.287143	0.746615
Ndufb2	154.388	-0.127609	0.0706305	-1.80671	0.0708069	0.502963
Acacb	221.305	-0.127598	0.10944	-1.16592	0.243646	0.72243
Plrg1	478.177	-0.127578	0.0433456	-2.94328	0.00324749	0.228861
Mir139	1.51023	-0.127574	0.532747	-0.239465	0.810745	NA
Kptn	242.378	-0.127544	0.0627764	-2.03173	0.0421814	0.43741
Abhd16a	1244.61	-0.127544	0.0486523	-2.62153	0.00875357	0.293606
Pin4	38.6965	-0.127542	0.121047	-1.05365	0.292041	NA
Gm41313	247.1	-0.127538	0.1082	-1.17872	0.238509	0.716806
9430060I03Rik	72.3914	-0.127485	0.0799663	-1.59423	0.110885	0.576205
Syne3	112.333	-0.127439	0.255877	-0.498048	0.61845	0.891803
Rela	613.849	-0.127411	0.0966472	-1.31831	0.187401	0.675339
Gm27197	54.6633	-0.127401	0.200815	-0.634418	0.525808	NA
Rgs5	1128.3	-0.127367	0.0580782	-2.19303	0.0283052	0.384858
Hyou1	2563.17	-0.127323	0.0298419	-4.26658	1.98E-05	0.0337122
Dek	604.09	-0.127252	0.100833	-1.26201	0.206945	0.691839
Ssh1	1383.39	-0.127209	0.0660339	-1.92641	0.0540527	0.467352
Kif9	177.502	-0.127198	0.131893	-0.964409	0.334841	0.772975
Gstk1	64.6791	-0.127093	0.11913	-1.06685	0.286042	0.746615
Casq1	39.4263	-0.127025	0.131147	-0.968569	0.33276	NA
Cgnl1	377.498	-0.127	0.0730705	-1.73805	0.0822016	0.522222
Angpt1	186.283	-0.126975	0.115977	-1.09483	0.273593	0.742667
Mir669j	2.1709	-0.12686	0.398233	-0.318556	0.750063	NA
Peg3os	654.813	-0.126858	0.125278	-1.01261	0.311245	0.761149
Rassf8	559.281	-0.126817	0.143744	-0.882241	0.377647	0.794691
n-TAagc11	4.22804	-0.126813	0.330795	-0.383359	0.701454	NA
Gm39795	129.453	-0.12679	0.180438	-0.702683	0.482253	0.840531
Usp27x	292.253	-0.126763	0.0798797	-1.58692	0.11253	0.578279
Nubp1	451.023	-0.126757	0.0727482	-1.74241	0.0814366	0.52171
Gm22079	6.95401	-0.126721	0.233537	-0.542615	0.587395	NA
Snord88a	4.46373	-0.126717	0.267131	-0.474363	0.635241	NA
Gm41440	28.4018	-0.126643	0.181878	-0.69631	0.486235	NA
Mrpl20	155.49	-0.126629	0.0584	-2.16831	0.0301353	0.393085
Tmed1	161.304	-0.126571	0.11365	-1.11369	0.265414	0.736615
Ccdc171	141.2	-0.126516	0.0783101	-1.61558	0.106186	0.567625
Hlcs	388.991	-0.126514	0.0727952	-1.73795	0.0822198	0.522222
Gm41579	3.93279	-0.1265	0.385924	-0.327785	0.743074	NA
Iffo2	714.62	-0.126494	0.0769627	-1.64357	0.100265	0.557198
Cryba4	32.2281	-0.126485	0.17767	-0.711911	0.47652	NA
Nubp2	242.201	-0.126477	0.083548	-1.51383	0.130069	0.606738
Gm45924	5.62011	-0.12639	0.327465	-0.385966	0.699522	NA
Ap5s1	210.351	-0.126377	0.0671616	-1.88169	0.0598783	0.480236
Rtkn2	292.564	-0.126361	0.269052	-0.469652	0.638604	0.898687
Slc4a2	639.948	-0.126356	0.12817	-0.985847	0.324208	0.767619
Mir20a	0.720381	-0.126347	0.918838	-0.137507	0.89063	NA
Ndufs8	539.742	-0.126315	0.0496627	-2.54346	0.0109762	0.308366
Gm35711	29.0816	-0.126314	0.186532	-0.677166	0.4983	NA
Gm36429	7.20981	-0.126309	0.234701	-0.538172	0.590458	NA
A530072M11Rik	13.397	-0.126297	0.226541	-0.557503	0.577184	NA
Gpr137b-ps	439.716	-0.126275	0.147049	-0.858726	0.390492	0.800621
Dhx34	398.194	-0.126267	0.07814	-1.6159	0.106115	0.567625
Arel1	3316.07	-0.126249	0.060503	-2.08665	0.0369196	0.415719
Fut7	7.31536	-0.126197	0.27349	-0.461433	0.644488	NA
Rcc1l	228.161	-0.126151	0.0638599	-1.97544	0.0482182	0.454864
Pold2	194.309	-0.126111	0.0903627	-1.39561	0.162831	0.648988
Slc16a9	66.3009	-0.126093	0.124423	-1.01342	0.310862	0.760684
Gm16835	132.695	-0.126068	0.0863404	-1.46013	0.144254	0.62853
Zfp516	932.75	-0.126056	0.111959	-1.12591	0.260204	0.733427
Ppm1e	4099.21	-0.126041	0.102119	-1.23426	0.217107	0.697132
9230114K14Rik	49.6256	-0.126025	0.108706	-1.15932	0.246327	NA
Syndig1l	164.33	-0.12602	0.523981	-0.240504	0.80994	0.951381
Gm38948	156.521	-0.126014	0.102816	-1.22563	0.220339	0.700551
Cisd1	411.471	-0.125994	0.0697777	-1.80565	0.0709736	0.503515
Fbxo10	937.798	-0.12596	0.101107	-1.24581	0.212834	0.696464
Gm24799	2.98655	-0.125952	0.448223	-0.281003	0.778708	NA
Heatr4	19.8314	-0.125919	0.15345	-0.820589	0.411881	NA
Cdca2	84.2602	-0.125883	0.234929	-0.535834	0.592073	0.883773
Best1	55.625	-0.125837	0.272933	-0.461056	0.644758	NA
Smarcd2	366.454	-0.125834	0.0922212	-1.36448	0.172417	0.662217
Etohd2	121.756	-0.125824	0.101941	-1.23428	0.217097	0.697132
Psmb5	413.974	-0.125807	0.0567745	-2.21591	0.0266975	0.379522
Ccdc107	142.124	-0.125778	0.0688625	-1.8265	0.0677744	0.500252
Mtx2	246.265	-0.12576	0.0500209	-2.51415	0.0119319	0.313175
Mrm2	81.7263	-0.125757	0.0944855	-1.33096	0.183201	0.670896
Tnfaip8l2	124.038	-0.125678	0.218965	-0.573966	0.565991	0.87262
Gstm5	436.704	-0.12567	0.0716622	-1.75365	0.0794906	0.518921
Ifrd1	374.073	-0.125632	0.11141	-1.12766	0.259465	0.732506
Gm10390	39.4302	-0.125614	0.101781	-1.23416	0.217144	NA
Gm26793	2.83881	-0.125607	0.521078	-0.241053	0.809514	NA
Ubxn1	388.474	-0.125553	0.0723054	-1.73642	0.0824889	0.522563
Sh2b3	691.166	-0.125536	0.0800466	-1.56829	0.116814	0.585194
Gm41165	17.9757	-0.12551	0.283595	-0.442568	0.658078	NA
Gm57849	169.773	-0.12551	0.0985683	-1.27333	0.202902	0.68908
Ddit4	544.594	-0.12548	0.121737	-1.03075	0.302659	0.754199
Lsm2	120.597	-0.125456	0.0904368	-1.38722	0.165373	0.651316
Armt1	171.585	-0.125433	0.0666933	-1.88075	0.0600061	0.480236
Slc2a12	143.261	-0.125429	0.102035	-1.22928	0.218968	0.699041
Gm21451	114.493	-0.125408	0.133049	-0.942565	0.345904	0.777093
Acss1	541.936	-0.125401	0.0952433	-1.31663	0.187961	0.675356
Npm1	1733.01	-0.125379	0.0707652	-1.77177	0.0764336	0.517189
Imp3	202.211	-0.125375	0.0540857	-2.31807	0.0204453	0.355373
Mir5121	351.691	-0.125342	0.0763028	-1.64269	0.100448	0.557198
Vdac2	1425.12	-0.125322	0.0399421	-3.13759	0.00170343	0.198654
Gm52234	2438.68	-0.125313	0.158025	-0.792996	0.42778	0.819794
Btbd19	128.656	-0.125288	0.0832855	-1.50432	0.132499	0.611522
C330020E22Rik	4.82962	-0.125282	0.427324	-0.293177	0.769387	NA
Esr1	198.215	-0.12526	0.144982	-0.863974	0.387602	0.80027
Kcnn3	1240.11	-0.12526	0.114288	-1.096	0.273081	0.742667
Itga9	235.182	-0.125194	0.15761	-0.794326	0.427006	0.819757
Gm3739	24.2328	-0.125138	0.215479	-0.580741	0.561415	NA
Kirrel1	410.101	-0.125114	0.107479	-1.16408	0.24439	0.722906
Lhx3	3.69681	-0.12508	0.53968	-0.231767	0.816719	NA
Hfe	121.586	-0.125014	0.168045	-0.743934	0.456917	0.828708
Dcpp3	1.47529	-0.124994	0.633245	-0.197386	0.843525	NA
Cchcr1	143.686	-0.124951	0.12976	-0.962939	0.335578	0.7735
Gm24067	11.3929	-0.124927	0.170169	-0.734135	0.462867	NA
Gm25189	0.449303	-0.124916	1.22383	-0.102069	0.918702	NA
Gm26555	100.259	-0.124903	0.149999	-0.832693	0.405018	0.807943
Actn3	22.2119	-0.124894	0.179533	-0.695662	0.48664	NA
4921513H07Rik	32.1936	-0.124874	0.188835	-0.661286	0.508429	NA
Rps6-ps4	42.5324	-0.124868	0.12036	-1.03745	0.299525	NA
Cmtr2	132.007	-0.124853	0.0678274	-1.84075	0.0656588	0.496252
Gm5432	10.1747	-0.124847	0.293906	-0.424787	0.670992	NA
Ddx25	531.815	-0.124842	0.0984676	-1.26784	0.204854	0.689903
1810037I17Rik	238.067	-0.124838	0.0688079	-1.8143	0.0696323	0.501678
5430402O13Rik	25.5259	-0.124795	0.161698	-0.771779	0.440245	NA
Tmem230	277.429	-0.124793	0.0677906	-1.84086	0.0656421	0.496252
Hymai	41.2324	-0.124766	0.180709	-0.690425	0.489927	NA
Prkcq	221.459	-0.124758	0.188534	-0.661725	0.508147	0.849272
Cidea	24.6957	-0.124757	0.203019	-0.614508	0.53888	NA
Col4a5	124.636	-0.124731	0.193115	-0.64589	0.518351	0.853234
H1f6	2.45819	-0.124697	0.550764	-0.226406	0.820885	NA
Rad54b	55.7421	-0.124685	0.158577	-0.786274	0.431707	NA
B230307C23Rik	175.362	-0.12468	0.0785446	-1.58737	0.112428	0.577928
Sgce	295.632	-0.124637	0.0861164	-1.44731	0.147811	0.631269
Gm16754	167.95	-0.124589	0.058628	-2.12508	0.0335802	0.40051
Mrps15	352.947	-0.124586	0.0462539	-2.69353	0.00707	0.27626
Gm39302	41.8988	-0.124577	0.109489	-1.1378	0.255205	NA
Gm13840	182.795	-0.124569	0.149963	-0.830662	0.406165	0.808623
Krt8	2.73931	-0.124563	0.693558	-0.1796	0.857467	NA
Gm53553	2.74502	-0.124556	0.567274	-0.219569	0.826207	NA
Gm31012	0.997184	-0.124509	0.707958	-0.175871	0.860396	NA
Zfp820	11.9023	-0.124509	0.247686	-0.502688	0.615184	NA
Palm3	17.1188	-0.124504	0.203798	-0.610918	0.541254	NA
Rasef	5.02074	-0.124449	0.48285	-0.257738	0.796609	NA
Efnb3	2036.55	-0.124436	0.14455	-0.860847	0.389322	0.80027
Bub1b	138.948	-0.124406	0.17961	-0.692646	0.488532	0.843153
Copb2	1208.56	-0.124369	0.0459994	-2.70371	0.00685693	0.275967
Ghdc	124.126	-0.124344	0.0868036	-1.43247	0.152009	0.63852
Mrps23	254.075	-0.124343	0.0497186	-2.50094	0.0123866	0.315827
Zfp395	245.741	-0.124305	0.0951305	-1.30667	0.191323	0.67852
Foxred1	451.02	-0.124295	0.0459498	-2.70502	0.00683003	0.275967
Cenpa	60.9023	-0.124278	0.216462	-0.574132	0.565879	NA
Tsku	101.12	-0.124249	0.192611	-0.645076	0.518878	0.85331
Gm51486	43.7811	-0.124244	0.173982	-0.714119	0.475154	NA
Mir223hg	18.559	-0.124169	0.302549	-0.410411	0.681505	NA
Plekha7	1229.73	-0.124085	0.11243	-1.10367	0.269738	0.739625
Cdk20	145.063	-0.124067	0.0813585	-1.52495	0.127272	0.601595
Mrps34	277.432	-0.124053	0.0717229	-1.72961	0.0836995	0.523928
Gm39993	0.512046	-0.124041	1.16646	-0.106339	0.915313	NA
Atp5f1e	220.083	-0.124023	0.0576308	-2.15203	0.0313951	0.397869
Bbs10	71.622	-0.12402	0.10251	-1.20983	0.226345	0.704764
Gm5086	33.6449	-0.124003	0.212181	-0.584421	0.558937	NA
Mif4gd	260.586	-0.123993	0.135355	-0.916057	0.359637	0.787732
Spsb1	616.651	-0.123977	0.17643	-0.702698	0.482244	0.840531
Exo1	35.6165	-0.123915	0.216677	-0.571889	0.567397	NA
Megf10	548.425	-0.123886	0.14994	-0.826237	0.40867	0.810338
Smim11	37.6479	-0.123878	0.0975324	-1.27012	0.204043	NA
Gm35751	0.576371	-0.123865	1.08806	-0.113841	0.909364	NA
Myl9	177.294	-0.123858	0.154242	-0.803009	0.421969	0.816545
Ndufb10	798.142	-0.123838	0.0580782	-2.13225	0.0329859	0.398368
Gm53273	32.5579	-0.123746	0.154034	-0.803368	0.421762	NA
Gars1	1641.81	-0.123709	0.0442594	-2.79509	0.00518846	0.253488
Snord100	9.2017	-0.123696	0.225182	-0.549315	0.582789	NA
Gm33489	0.647582	-0.123649	0.979827	-0.126195	0.899578	NA
Lcmt2	124.734	-0.123639	0.0719238	-1.71903	0.0856093	0.528531
Gm29871	0.465348	-0.123621	1.10243	-0.112135	0.910716	NA
Gm53629	1.47989	-0.123551	0.720254	-0.171539	0.8638	NA
Zfp286os	3.40869	-0.123541	0.402164	-0.307192	0.758698	NA
Gm46842	4.20629	-0.123523	0.460448	-0.268267	0.788494	NA
Rnaseh1	120.761	-0.123516	0.0758622	-1.62817	0.103489	0.562215
Rrp7a	934.398	-0.12347	0.0438358	-2.81665	0.00485278	0.251396
Park7	600.91	-0.123465	0.0484118	-2.55031	0.0107628	0.307022
Heatr5a	716.35	-0.123429	0.130434	-0.946296	0.343998	0.775828
Prok2	7.05036	-0.123426	0.303227	-0.407041	0.683978	NA
Utp23	74.9762	-0.123422	0.0937717	-1.3162	0.188108	0.675356
Gm32998	5.35262	-0.12337	0.318442	-0.387418	0.698447	NA
Bcat1	1523.61	-0.123368	0.0903038	-1.36615	0.171892	0.661069
Tafa5	3898.12	-0.12335	0.0863397	-1.42866	0.153101	0.639217
Gm39076	49.4106	-0.12335	0.157937	-0.781009	0.434797	NA
Coq8b	664.142	-0.123316	0.0551434	-2.23627	0.0253339	0.375783
Gm29936	1.27313	-0.123259	0.684353	-0.180111	0.857066	NA
Sec11c	347.338	-0.123189	0.0753045	-1.63587	0.101866	0.560627
Mesd	693.197	-0.123176	0.0401109	-3.0709	0.00213415	0.211208
Gm11476	230.96	-0.123164	0.0599287	-2.05517	0.0398625	0.429584
Gtf2ird1	805.02	-0.123135	0.0908411	-1.3555	0.175258	0.665677
Chrm5	32.8978	-0.123107	0.175251	-0.702463	0.482391	NA
Gm51824	3.86073	-0.123104	0.393933	-0.3125	0.754661	NA
Nbeal2	1099.56	-0.123008	0.0640915	-1.91925	0.0549524	0.468336
Peg3	8795.82	-0.122979	0.120338	-1.02195	0.306807	0.757447
Lamtor4	185.683	-0.122977	0.0675544	-1.82042	0.0686952	0.501342
Adgb	65.0013	-0.122971	0.259491	-0.473891	0.635577	0.897745
Tmem192	240.342	-0.122965	0.0840542	-1.46293	0.143487	0.627236
Prr5	296.687	-0.122928	0.145273	-0.846182	0.397451	0.804151
Gper1	150.104	-0.122842	0.0836581	-1.46839	0.141999	0.6264
Prdx1	1239.03	-0.122811	0.123466	-0.994696	0.319884	0.766495
Uqcc3	84.2828	-0.122806	0.0919074	-1.33619	0.181486	0.669933
Nectin2	170.073	-0.122803	0.103124	-1.19083	0.233721	0.712136
Lsm4	146.848	-0.122775	0.101176	-1.21348	0.224946	0.702715
Gm1604b	30.1148	-0.122739	0.265208	-0.462804	0.643505	NA
Gm53055	32.4468	-0.122737	0.112492	-1.09107	0.275242	NA
Gm40705	32.483	-0.12272	0.146179	-0.839524	0.401175	NA
Gm5782	13.1714	-0.122715	0.227493	-0.539422	0.589596	NA
Creb3	541.554	-0.122678	0.048579	-2.52534	0.0115586	0.313175
Cyc1	1259.39	-0.122669	0.0492827	-2.48908	0.0128073	0.31721
Fndc3b	863.13	-0.122667	0.106259	-1.15441	0.248331	0.725706
Cfap119	90.9964	-0.122628	0.125827	-0.974572	0.329773	0.770301
Tkt	2570.51	-0.122582	0.0653799	-1.87492	0.0608037	0.480236
Gm24002	3.25073	-0.122576	0.434581	-0.282056	0.7779	NA
Chmp1b	381.593	-0.122566	0.0911826	-1.34418	0.17889	0.66945
Gm54046	3.01576	-0.122534	0.423553	-0.2893	0.772352	NA
Slc16a1	960.139	-0.122531	0.0799486	-1.53262	0.125369	0.599707
Cct7	1543.33	-0.122502	0.0377753	-3.24291	0.00118315	0.180012
Spmip11	5.66099	-0.122483	0.263529	-0.464777	0.642091	NA
Mybl2	53.6739	-0.122367	0.174659	-0.700604	0.48355	NA
Gm4473	16.7389	-0.122365	0.183241	-0.667781	0.504273	NA
Trappc2l	228.311	-0.122334	0.0613037	-1.99553	0.0459849	0.448367
Gm54054	5.39212	-0.12233	0.367408	-0.332953	0.73917	NA
Bex2	1068.94	-0.122305	0.103496	-1.18174	0.237311	0.71564
Crispld1	109.871	-0.122266	0.158731	-0.77027	0.44114	0.824056
Farsa	420.656	-0.122223	0.0570196	-2.14353	0.0320706	0.398368
Gm53924	37.7243	-0.122201	0.101857	-1.19973	0.230246	NA
Npy2r	114.997	-0.122168	0.184126	-0.663503	0.507009	0.848796
Gm26079	6.00953	-0.122098	0.290566	-0.420209	0.674333	NA
Gm2238	96.8158	-0.122046	0.140031	-0.87156	0.383449	0.798794
Snord73a	3.14552	-0.122011	0.359678	-0.339224	0.734441	NA
Ddx41	553.686	-0.122006	0.0458853	-2.65894	0.00783864	0.283866
Stk32a	107.49	-0.121962	0.298366	-0.408767	0.682711	0.917992
Gm35971	14.8031	-0.121947	0.169008	-0.721545	0.470574	NA
Gm23141	5.933	-0.121883	0.307639	-0.396188	0.691966	NA
Pipox	47.0619	-0.121857	0.304901	-0.399662	0.689406	NA
Picalm	3231.86	-0.121841	0.0990194	-1.23047	0.218521	0.699026
Gm16548	3.90291	-0.121816	0.43328	-0.281148	0.778597	NA
Gm54051	11.3723	-0.121808	0.266137	-0.457691	0.647175	NA
Ctbp2	999.621	-0.121807	0.0821741	-1.4823	0.13826	0.620693
Hacd1	140.114	-0.12178	0.0667711	-1.82384	0.0681758	0.501037
Arhgef6	321.328	-0.121775	0.116419	-1.04601	0.295556	0.751941
Gm30189	36.5546	-0.121767	0.118439	-1.0281	0.303904	NA
Gm31300	0.455991	-0.121749	0.960001	-0.126821	0.899082	NA
Grep1	11.707	-0.121737	0.198726	-0.612588	0.540149	NA
Prr29	10.9415	-0.121718	0.404184	-0.301146	0.763303	NA
Gm38944	9.36973	-0.121703	0.204112	-0.596256	0.551005	NA
Krt2	4.55244	-0.121702	0.401163	-0.303373	0.761605	NA
Gm41247	51.9173	-0.121701	0.153416	-0.793274	0.427618	NA
Gm39494	0.452934	-0.121686	0.974496	-0.124871	0.900626	NA
Gm53890	76.7289	-0.121606	0.130606	-0.931093	0.351806	0.781652
Nucb1	1104.8	-0.121594	0.0648639	-1.8746	0.0608474	0.480236
Rbm7	386.837	-0.121567	0.0958418	-1.26841	0.20465	0.689903
Lama5	661.568	-0.121535	0.0856624	-1.41877	0.155966	0.642238
Gm53844	0.864372	-0.121529	1.1681	-0.104039	0.917138	NA
Irf4	36.2427	-0.121528	0.279918	-0.434157	0.664175	NA
Acadl	400.241	-0.121524	0.121884	-0.997047	0.318742	0.766334
Cthrc1	76.8512	-0.121511	0.115916	-1.04826	0.294517	0.751302
Slc39a8	101.844	-0.121496	0.128944	-0.942232	0.346074	0.777157
Gm11695	2.78451	-0.121476	0.395913	-0.306825	0.758976	NA
Gm54197	3.55151	-0.121472	0.358857	-0.338497	0.734989	NA
Gm31834	128.776	-0.12147	0.083318	-1.45791	0.144865	0.629193
Gemin5	710.489	-0.121449	0.0338143	-3.59164	0.000328601	0.118117
Gm34883	33.9587	-0.121396	0.243659	-0.498219	0.61833	NA
Sdhd	742.134	-0.12139	0.0396088	-3.06473	0.00217864	0.211208
Ldlrad1	8.74924	-0.121378	0.243363	-0.498752	0.617954	NA
Il4i1b	119.686	-0.121353	0.0948922	-1.27885	0.200951	0.687826
Krt7	3.73085	-0.121314	0.409655	-0.296137	0.767126	NA
Fut10	221.577	-0.12131	0.0889224	-1.36423	0.172496	0.662222
Slc10a7	258.661	-0.1213	0.102189	-1.18701	0.235223	0.713015
Mkrn3	14.9049	-0.121293	0.23205	-0.522703	0.601181	NA
Mettl25	184.456	-0.121258	0.0831615	-1.45811	0.144811	0.629193
St3gal4	560.814	-0.12122	0.110483	-1.09718	0.272562	0.742454
4930413G21Rik	81.8556	-0.121189	0.0772151	-1.56949	0.116533	0.585194
Sumf1	348.423	-0.121186	0.0761059	-1.59234	0.111309	0.576205
Creld2	198.632	-0.121172	0.105225	-1.15155	0.249505	0.725782
Gm45928	96.3472	-0.121171	0.102916	-1.17738	0.239045	0.716806
Mrpl39	283.578	-0.121165	0.0480936	-2.51935	0.011757	0.313175
Rps23rg1	7.36213	-0.121164	0.32802	-0.369379	0.711845	NA
Irf3	278.498	-0.121137	0.0877318	-1.38076	0.167351	0.654003
Gm34934	12.7258	-0.121042	0.220281	-0.549491	0.582668	NA
Adh5	459.377	-0.121026	0.0589605	-2.05265	0.0401061	0.430502
Gm33739	0.777342	-0.121006	0.959543	-0.126108	0.899647	NA
Nemp1	165.713	-0.120996	0.120814	-1.00151	0.316581	0.76486
Ankrd39	142.507	-0.120919	0.0748469	-1.61555	0.106192	0.567625
Hoga1	27.0373	-0.120865	0.130788	-0.924128	0.355419	NA
Zfp804a	465.894	-0.12083	0.149472	-0.80838	0.418872	0.815807
A330070K13Rik	4.1249	-0.12083	0.374871	-0.322323	0.747208	NA
Rragc	834.676	-0.120779	0.0588909	-2.0509	0.0402772	0.430502
Naaladl1	24.0695	-0.120757	0.161978	-0.745516	0.45596	NA
Mir129-1	1.74181	-0.120733	0.517174	-0.233447	0.815414	NA
Phf5a	231.208	-0.120728	0.0796026	-1.51664	0.129358	0.605239
Lysmd2	326.8	-0.120703	0.0689465	-1.75067	0.080002	0.518948
Eutr2:DNA:DNA	7.94383	-0.120694	0.297262	-0.406021	0.684727	NA
1700037F03Rik	2.53579	-0.120686	0.398785	-0.302635	0.762168	NA
Pabpc1l2b	244.262	-0.120668	0.100601	-1.19947	0.230346	0.708846
Akr1b10	136.07	-0.120662	0.104475	-1.15493	0.248117	0.725645
H2al3	1.55558	-0.120618	0.684672	-0.176169	0.860161	NA
Steap3	221.848	-0.120591	0.142796	-0.844501	0.398389	0.804835
Rsph3b	166.142	-0.120578	0.0761175	-1.5841	0.113171	0.57954
4933428G20Rik	296.714	-0.120572	0.0991945	-1.21551	0.224171	0.702138
Kntc1	117.321	-0.120564	0.194539	-0.619743	0.535427	0.859849
Gm30101	6.93862	-0.120563	0.299495	-0.402553	0.687277	NA
Nme4	33.1067	-0.120555	0.161926	-0.74451	0.456568	NA
Gm41408	94.099	-0.120554	0.0893901	-1.34862	0.177458	0.667391
Pex11a	144.946	-0.1205	0.0836161	-1.44111	0.149552	0.634072
Gm30461	7.45343	-0.120417	0.38476	-0.312967	0.754305	NA
Zfp747	123.87	-0.120384	0.0675289	-1.78271	0.0746339	0.513768
Gm41055	42.6779	-0.120347	0.144354	-0.833699	0.40445	NA
Mir707	5.51279	-0.120268	0.251299	-0.478584	0.632235	NA
Kcmf1	740.954	-0.12024	0.0457949	-2.62562	0.00864901	0.293203
Minpp1	797.77	-0.120233	0.0565327	-2.12679	0.0334377	0.40051
Gale	184.666	-0.120232	0.0718618	-1.67311	0.0943064	0.547116
Kyat3	76.8389	-0.120221	0.157063	-0.765435	0.444012	0.825354
Mid1ip1	1122.05	-0.12022	0.0998142	-1.20444	0.228419	0.706952
Dock1	1216.41	-0.120211	0.139394	-0.862388	0.388474	0.80027
Tceanc	61.8066	-0.120201	0.145984	-0.82338	0.410292	NA
Or2r2	0.973212	-0.120186	0.847711	-0.141777	0.887256	NA
Tmem268	384.559	-0.120185	0.0944666	-1.27225	0.203285	0.689291
Gm3225	9.72033	-0.120164	0.188362	-0.637942	0.523512	NA
1700010D01Rik	4.08958	-0.120121	0.43536	-0.275911	0.782617	NA
Gm54253	46.2889	-0.120088	0.123876	-0.969418	0.332336	NA
Actr3	2889.27	-0.12008	0.0668416	-1.79648	0.0724176	0.507611
Gas1	141.889	-0.120057	0.152468	-0.787421	0.431035	0.820552
Gm57793	100.81	-0.120051	0.100716	-1.19197	0.233273	0.711899
2310026I22Rik	8.29442	-0.120016	0.264909	-0.453046	0.650515	NA
Vgll2	2.82484	-0.119987	0.438943	-0.273353	0.784582	NA
Rbm19	302.292	-0.119982	0.062564	-1.91775	0.0551429	0.468507
Knl1	97.3335	-0.119931	0.241775	-0.496043	0.619864	0.892411
Gm46442	7.32674	-0.119926	0.554737	-0.216185	0.828843	NA
4933417C20Rik	13.2509	-0.119914	0.25223	-0.475416	0.634491	NA
Rps8	2118.22	-0.119906	0.0742527	-1.61484	0.106346	0.567733
Rnaseh2c	86.2694	-0.119859	0.0784448	-1.52794	0.126527	0.600762
Gm35338	26.4066	-0.119851	0.179548	-0.667517	0.504442	NA
Mir574	0.616978	-0.11984	1.44476	-0.082948	0.933893	NA
Gm22170	3.0821	-0.119811	0.401114	-0.298695	0.765173	NA
Gm14696	0.50073	-0.1198	1.0537	-0.113694	0.909481	NA
Gm20036	55.2705	-0.119743	0.0837413	-1.42991	0.152742	NA
Tdrp	186.107	-0.119687	0.115119	-1.03969	0.298486	0.754199
Ssc4d	35.6226	-0.119664	0.130887	-0.914257	0.360582	NA
Gm9910	44.263	-0.119649	0.135685	-0.881815	0.377877	NA
Mfsd9	97.5268	-0.119596	0.0868047	-1.37776	0.168276	0.655504
Pbx3	252.719	-0.119583	0.356377	-0.335553	0.737208	0.931811
Il22b	0.450526	-0.119577	1.22911	-0.0972879	0.922498	NA
Ctso	518.793	-0.119577	0.0887982	-1.34661	0.178106	0.668714
Vegfa	1038.32	-0.119576	0.0509861	-2.34527	0.0190133	0.347492
Gm35899	5.80476	-0.119542	0.357815	-0.33409	0.738312	NA
Gm38900	129.219	-0.119531	0.125828	-0.949957	0.342134	0.775828
Grpr	20.9142	-0.119527	0.156741	-0.762578	0.445715	NA
Mmadhc	316.663	-0.119514	0.0540078	-2.21289	0.026905	0.379522
Gm54111	10.8987	-0.119466	0.319991	-0.373343	0.708893	NA
Ccer2	11.6319	-0.119404	0.168986	-0.706589	0.479822	NA
Gm51810	288.928	-0.119402	0.053316	-2.23951	0.0251226	0.375142
Spink10	83.6958	-0.11939	0.170571	-0.69994	0.483965	0.841459
Il5	12.7471	-0.119357	0.243221	-0.490734	0.623615	NA
Crem	392.198	-0.119357	0.11238	-1.06208	0.288198	0.747405
Gm57805	1.36366	-0.119347	0.545944	-0.218606	0.826957	NA
Lima1	292.75	-0.119325	0.153209	-0.778836	0.436076	0.822376
Hapln3	31.5092	-0.119271	0.164374	-0.725608	0.468079	NA
Dtd1	488.631	-0.119251	0.0684319	-1.74262	0.0814001	0.52171
Alyref	310.581	-0.119242	0.0641951	-1.8575	0.0632402	0.486887
Ppp1r27	4.283	-0.11921	0.323503	-0.368499	0.712501	NA
Gm53871	68.3617	-0.11917	0.12323	-0.967051	0.333519	0.771833
Elk3	464.523	-0.119166	0.11416	-1.04385	0.296553	0.752859
Gm41818	1.76892	-0.119139	0.674519	-0.176628	0.8598	NA
Sox5os3	14.3597	-0.119108	0.208081	-0.572413	0.567042	NA
Crlf3	638.567	-0.119092	0.12169	-0.978657	0.327749	0.770236
Phf23	466.558	-0.11907	0.0582441	-2.04433	0.0409214	0.432177
Gm46652	67.3005	-0.119063	0.16528	-0.720368	0.471299	0.835759
Plekhb1	1776.49	-0.119037	0.213095	-0.558612	0.576426	0.876065
Gm35021	17.576	-0.119032	0.175838	-0.676938	0.498445	NA
Yipf1	398.215	-0.119012	0.0512987	-2.31999	0.0203416	0.353978
Coa4	47.0899	-0.118994	0.146892	-0.810076	0.417896	NA
Xkr8	108.803	-0.118953	0.120708	-0.985456	0.3244	0.767662
Glrx5	276.657	-0.118949	0.0520088	-2.28709	0.0221905	0.365197
Arl4a	440.505	-0.118948	0.0883662	-1.34609	0.178275	0.668909
Gm42094	51.0857	-0.118947	0.11533	-1.03137	0.302369	NA
Gm23969	17.1494	-0.118935	0.179613	-0.662173	0.50786	NA
Gm23248	1.94476	-0.118886	0.474216	-0.250699	0.802046	NA
Gm32620	7.82223	-0.118885	0.41	-0.289963	0.771844	NA
Mtres1	166.242	-0.118885	0.0626132	-1.89872	0.0576018	0.472873
Gm40513	2.6627	-0.118883	0.451357	-0.263389	0.792251	NA
H4c4	2208.13	-0.118873	0.0704939	-1.68628	0.0917413	0.542551
Arxes2	471.424	-0.118868	0.0910214	-1.30594	0.191573	0.678589
Sh3d19	680.591	-0.118865	0.141718	-0.838744	0.401613	0.805692
Kbtbd6	46.9048	-0.118834	0.109078	-1.08944	0.275959	NA
Rmi1	535.408	-0.118828	0.0705813	-1.68356	0.0922672	0.543366
Zfp579	550.921	-0.118768	0.106973	-1.11026	0.266886	0.737658
Gm10584	76.4862	-0.118765	0.102126	-1.16293	0.244859	0.72312
Ifi207	527.407	-0.118738	0.236259	-0.502573	0.615265	0.891368
Trip13	19.1156	-0.118736	0.216197	-0.549201	0.582867	NA
UCON12:UCON12:Unknown	84.0204	-0.118712	0.092633	-1.28153	0.200007	0.687167
Gm53942	0.438844	-0.118712	1.22993	-0.0965192	0.923108	NA
Slc25a28	581.051	-0.118685	0.0510333	-2.32563	0.0200383	0.351226
Nagk	253.265	-0.118682	0.0631273	-1.88005	0.0601018	0.480236
Smc1b	20.4627	-0.118676	0.223193	-0.531719	0.594921	NA
Ahcy	426.096	-0.11867	0.0594869	-1.99489	0.046055	0.448508
Ovol3	16.2074	-0.11865	0.16079	-0.737919	0.460564	NA
Rrp1b	370.124	-0.118641	0.113213	-1.04795	0.294663	0.751436
Fbxo17	48.673	-0.1186	0.12349	-0.960401	0.336854	NA
Nradd	41.1981	-0.11859	0.170555	-0.695318	0.486856	NA
Rrp1	2531.16	-0.118562	0.0536462	-2.21007	0.0271006	0.380021
Atp5f1b	8703.35	-0.118554	0.0432879	-2.73874	0.00616756	0.269668
Pex6	874.145	-0.118535	0.0520283	-2.27827	0.0227103	0.366356
Gm54042	422.479	-0.118502	0.101098	-1.17215	0.241138	0.71939
Brd2	3949.25	-0.118489	0.071749	-1.65144	0.0986482	0.554966
Luzp1	1651.75	-0.118441	0.0405088	-2.92382	0.00345762	0.233032
Gm9902	107.837	-0.118427	0.186541	-0.634857	0.525522	0.855093
Pcgf5	714.037	-0.118407	0.0739673	-1.6008	0.10942	0.573846
Lims2	289.632	-0.118328	0.112791	-1.04909	0.294139	0.751255
Prmt8	1121.28	-0.118322	0.107954	-1.09605	0.273057	0.742667
Sptssb	11.6403	-0.118299	0.269216	-0.439422	0.660355	NA
Nub1	1458.01	-0.118283	0.036703	-3.2227	0.0012699	0.183732
Erh	382.233	-0.118278	0.0521567	-2.26774	0.023345	0.369808
Rny3	0.459408	-0.118273	1.0543	-0.112182	0.910679	NA
Hmgb2	254.173	-0.118257	0.211911	-0.558049	0.576811	0.87623
Mettl18	42.2469	-0.118247	0.118369	-0.998969	0.31781	NA
Mtfmt	167.647	-0.118231	0.0681691	-1.73437	0.0828517	0.522798
Atp5f1a	8571.37	-0.118224	0.0421988	-2.80159	0.0050852	0.252535
Gm52890	62.7211	-0.118213	0.143031	-0.826483	0.40853	0.810236
Gm22357	32.0603	-0.118138	0.117992	-1.00124	0.316713	NA
Txndc17	197.033	-0.118138	0.0880271	-1.34206	0.179576	0.66945
Gm28043	1540.53	-0.11812	0.0388195	-3.0428	0.00234389	0.215285
B3galt9	4.4788	-0.1181	0.30324	-0.389459	0.696937	NA
Tmbim1	724.621	-0.118085	0.167498	-0.70499	0.480817	0.840531
A630052C17Rik	102.438	-0.118027	0.0709258	-1.6641	0.0960932	0.551204
Gm57661	164.042	-0.117971	0.067251	-1.75419	0.0793976	0.518921
Ankrd34c	122.629	-0.117955	0.210184	-0.561199	0.574662	0.87526
A330001L22Rik	10.5059	-0.117945	0.443518	-0.265931	0.790292	NA
Arhgef40	702.75	-0.117906	0.0933678	-1.26281	0.206658	0.691465
Gm46157	39.7583	-0.117898	0.15427	-0.764233	0.444728	NA
Commd6	140.801	-0.117898	0.0730135	-1.61474	0.106366	0.567733
Col6a5	31.1409	-0.117851	0.398437	-0.295782	0.767396	NA
Rpa3	42.1808	-0.117836	0.13181	-0.893985	0.37133	NA
Gm34678	8.47963	-0.117828	0.190995	-0.616918	0.537289	NA
Afmid	128.955	-0.117744	0.0966188	-1.21864	0.222979	0.701595
Aspscr1	569.358	-0.117744	0.0519275	-2.26746	0.023362	0.369808
Slc12a2	1481.11	-0.117707	0.168879	-0.696988	0.485811	0.842291
Eif3d	991.559	-0.1177	0.0454666	-2.58872	0.00963332	0.29614
Med7	214.516	-0.117671	0.0824957	-1.42639	0.153757	0.640052
Fam204a	176.95	-0.117657	0.0709018	-1.65943	0.0970287	0.552036
Pole3	193.553	-0.117607	0.0737589	-1.59447	0.11083	0.576205
Cept1	872.508	-0.117522	0.0896504	-1.31089	0.189895	0.676626
Wdr3	354.889	-0.117507	0.0558911	-2.10243	0.0355155	0.408393
Josd2	527.331	-0.117479	0.122981	-0.955262	0.339445	0.774585
Slc25a17	394.69	-0.117471	0.0556921	-2.10929	0.0349197	0.407538
Xrcc2	130.402	-0.117464	0.082797	-1.4187	0.155987	0.642238
Hapln4	995.023	-0.117454	0.159035	-0.738539	0.460187	0.829968
LOC115487221	71.7144	-0.11745	0.107712	-1.09041	0.275534	0.743277
Gm11110	9.56235	-0.117442	0.337943	-0.34752	0.728201	NA
Cryl1	152.072	-0.117413	0.0814169	-1.44212	0.149268	0.633785
Scgb1c1	1.75484	-0.117412	0.537247	-0.218543	0.827006	NA
Cish	150.811	-0.11741	0.125425	-0.936098	0.349223	0.779141
Rps6	2411.63	-0.117402	0.0742442	-1.58129	0.113812	0.580849
Mir6407	7.1099	-0.117357	0.282459	-0.415483	0.677788	NA
Rpl24	1126.2	-0.117354	0.0537859	-2.18188	0.0291183	0.388609
Man2a1	1066.31	-0.117346	0.133684	-0.877787	0.380059	0.796499
Gm46907	9.34782	-0.117264	0.216019	-0.542843	0.587238	NA
Emilin1	75.5055	-0.117264	0.234086	-0.500943	0.616411	0.891458
Sptlc1	510.601	-0.117263	0.0517159	-2.26744	0.0233634	0.369808
Ankub1	24.0556	-0.117221	0.490509	-0.238979	0.811122	NA
Bin2	317.131	-0.117209	0.160663	-0.729531	0.465677	0.833314
Bphl	249.505	-0.117176	0.0698907	-1.67656	0.0936294	0.54696
Smchd1	1361.71	-0.11717	0.0907303	-1.29141	0.196561	0.683299
Gm34321	2138.11	-0.117161	0.264868	-0.442336	0.658246	0.908933
Leprot	347.211	-0.11716	0.10364	-1.13045	0.258285	0.731867
Rps21	483.25	-0.117126	0.0581637	-2.01373	0.044038	0.443619
Slc2a9	72.2261	-0.117104	0.143372	-0.816779	0.414054	0.812646
Pold4	99.1801	-0.117066	0.0922026	-1.26966	0.204206	0.689647
Adar	6257.63	-0.117056	0.0472487	-2.47745	0.0132325	0.31721
Gm34560	1291.61	-0.11703	0.148041	-0.790521	0.429224	0.819794
Gm39257	110.067	-0.117027	0.10182	-1.14935	0.25041	0.725798
H2az1	1494.85	-0.116992	0.055121	-2.12246	0.0337994	0.401704
Gm51458	26.8505	-0.116965	0.187332	-0.62437	0.532384	NA
Creg1	355.502	-0.116961	0.158234	-0.739166	0.459806	0.829634
Txndc5	842.336	-0.116924	0.0695747	-1.68055	0.0928496	0.544698
Sfmbt2	212.005	-0.116897	0.0852723	-1.37087	0.170416	0.659453
Pabpc5	51.6944	-0.116892	0.0993289	-1.17682	0.239267	NA
Mir99b	14.9844	-0.116883	0.14997	-0.779378	0.435757	NA
Sqor	78.5579	-0.116881	0.151145	-0.773306	0.439341	0.823455
Hhat	52.5603	-0.116867	0.13858	-0.84332	0.39905	NA
Hmgcl	299.32	-0.116842	0.0706682	-1.65339	0.0982523	0.553839
Gm39144	0.993608	-0.116818	0.672482	-0.173712	0.862092	NA
1700007L15Rik	11.6982	-0.116712	0.200148	-0.58313	0.559806	NA
Gprc5c	71.1029	-0.116675	0.171173	-0.681619	0.49548	0.845314
Plppr1	353.16	-0.11664	0.184285	-0.632931	0.526779	0.85599
Fgf9	203.754	-0.116638	0.117737	-0.990666	0.321849	0.767016
Ran	1700.37	-0.11663	0.0438137	-2.66194	0.00776908	0.283866
Particl	276.682	-0.116567	0.0717125	-1.62548	0.104061	0.562215
Qpctl	390.232	-0.116547	0.0511283	-2.2795	0.0226373	0.365832
Myadml2	70.3224	-0.116529	0.14123	-0.825101	0.409314	0.810351
Slc39a7	903.126	-0.116488	0.0479038	-2.43171	0.0150275	0.323749
Gm36793	0.383714	-0.11647	2.19636	-0.0530284	0.957709	NA
Slc39a14	1070.51	-0.116465	0.087674	-1.32838	0.184052	0.671423
Bpifb9b	24.4367	-0.116438	0.173468	-0.671236	0.50207	NA
Dnaja2	1502.28	-0.116343	0.0391629	-2.97074	0.00297087	0.225084
Chd4	4593.54	-0.11633	0.07285	-1.59684	0.110302	0.575512
Tomm40	853.282	-0.116299	0.0497576	-2.33731	0.019423	0.34908
Gm53685	34.727	-0.116269	0.165282	-0.703457	0.481771	NA
Gm26559	24.9893	-0.116264	0.132333	-0.878576	0.379631	NA
Mea1	502.687	-0.116264	0.0594222	-1.95658	0.0503968	0.459879
Gm38699	3.31217	-0.116264	0.351882	-0.330406	0.741093	NA
Bpifb6	0.426692	-0.116261	0.961371	-0.120933	0.903744	NA
Gm14207	8.33609	-0.116255	0.24102	-0.482347	0.629559	NA
Slc22a17	9400.61	-0.11625	0.0921692	-1.26127	0.207211	0.692089
Gm36824	66.2733	-0.11623	0.178614	-0.650734	0.515218	0.85176
Hspa2	964.305	-0.116185	0.0548721	-2.11738	0.0342273	0.403411
Galk2	309.999	-0.11617	0.0671092	-1.73106	0.0834405	0.523708
Tll1	40.754	-0.116158	0.204381	-0.56834	0.569804	NA
Gm36317	34.5573	-0.116152	0.123829	-0.938003	0.348243	NA
Kcnj14	16.2672	-0.116146	0.197467	-0.588179	0.556412	NA
Gdf10	44.4908	-0.116136	0.166923	-0.695742	0.48659	NA
Tut7	1619.62	-0.116134	0.0868113	-1.33777	0.180971	0.669454
Gm52804	0.379954	-0.116118	1.65991	-0.0699545	0.94423	NA
D330022H12Rik	47.8247	-0.116114	0.120317	-0.965072	0.334509	NA
Fut1	0.542443	-0.116095	1.05942	-0.109584	0.912739	NA
Tpm2	46.8515	-0.116069	0.162773	-0.713077	0.475798	NA
Tgif2	143.551	-0.116068	0.119039	-0.975045	0.329538	0.770293
Mir7050	13.3556	-0.116049	0.191895	-0.604752	0.545344	NA
Haus4	63.4896	-0.116044	0.137874	-0.841673	0.399971	0.805571
2210409E12Rik	0.487097	-0.115998	0.991088	-0.117041	0.906828	NA
Zc3hc1	242.755	-0.115945	0.0561309	-2.06562	0.038864	0.4257
Nol10	383.123	-0.115925	0.0534454	-2.16903	0.0300802	0.393085
Hectd2	822.882	-0.11591	0.107678	-1.07645	0.281725	0.745491
Thumpd1	523.496	-0.11591	0.04293	-2.69997	0.00693449	0.27626
Gm33680	22.3187	-0.115899	0.193204	-0.599877	0.548588	NA
Gm3807	14.835	-0.115898	0.18513	-0.626038	0.53129	NA
Gon7	56.1473	-0.115862	0.11652	-0.994353	0.320051	NA
Nlrp1a	49.032	-0.115729	0.187478	-0.617291	0.537043	NA
Dus3l	1016.15	-0.115715	0.0507052	-2.28211	0.0224827	0.365832
Mip	3.04383	-0.115692	0.356646	-0.32439	0.745643	NA
Gm35823	69.0952	-0.11567	0.207155	-0.558377	0.576587	0.876172
BB019430	0.375477	-0.115666	1.33226	-0.0868192	0.930815	NA
Gm32101	0.377182	-0.115656	1.3272	-0.0871431	0.930558	NA
Gm57513	1.67311	-0.115654	0.555617	-0.208154	0.835109	NA
Gm23313	0.395644	-0.115644	1.32078	-0.087557	0.930229	NA
Gm15651	459.63	-0.115626	0.165456	-0.698836	0.484655	0.841459
2510039O18Rik	593.619	-0.115609	0.0835971	-1.38293	0.166685	0.653043
D130009I18Rik	0.397915	-0.115593	1.29573	-0.0892111	0.928914	NA
Naip1	16.6849	-0.115589	0.25965	-0.445171	0.656196	NA
Gm57750	10.1008	-0.115586	0.248418	-0.465287	0.641726	NA
Prkcsh	1127.85	-0.11557	0.0448668	-2.57585	0.00999953	0.298968
Gm51554	677.384	-0.115555	0.121934	-0.947684	0.34329	0.775828
Itgb6	0.761996	-0.115514	0.899941	-0.128357	0.897867	NA
Gm30823	93.8024	-0.115504	0.062957	-1.83465	0.0665577	0.497792
4933430I17Rik	22.0717	-0.115471	0.199302	-0.579376	0.562335	NA
Gm24411	9.69149	-0.115455	0.248642	-0.464342	0.642403	NA
Ghitm	2649.15	-0.115436	0.0498897	-2.31382	0.0206779	0.355617
Etv6	1131.54	-0.115426	0.155647	-0.741588	0.458337	0.829363
4921509C19Rik	0.404866	-0.115418	1.21878	-0.0946995	0.924553	NA
Bax	399.518	-0.115416	0.0968719	-1.19143	0.233485	0.712034
Paox	140.074	-0.115411	0.124532	-0.926758	0.354052	0.78287
Spats1	149.426	-0.115364	0.0968519	-1.19114	0.2336	0.712034
Ffar2	4.45785	-0.11536	0.584558	-0.197346	0.843557	NA
Wdr25	182.987	-0.115318	0.0547642	-2.10573	0.0352282	0.407538
Zfp97	31.1677	-0.115306	0.131537	-0.876606	0.380701	NA
Gm38498	4.08257	-0.115305	0.398471	-0.289369	0.772299	NA
Cuedc2	859.613	-0.115273	0.0549382	-2.09823	0.0358849	0.409614
Edn1	26.8803	-0.115273	0.197076	-0.584916	0.558604	NA
Eme1	71.2139	-0.115231	0.110406	-1.0437	0.296623	0.752859
Gm33901	2.23915	-0.115215	0.434446	-0.265199	0.790856	NA
Washc1	370.315	-0.115213	0.0409333	-2.81464	0.0048832	0.251534
Arrdc2	152.646	-0.115211	0.175269	-0.65734	0.510963	0.850533
Polr2f	108.138	-0.115185	0.0687092	-1.67641	0.0936574	0.54696
Gm45975	15.6022	-0.115172	0.216516	-0.531933	0.594773	NA
Impdh2	570.481	-0.115157	0.0707661	-1.62729	0.103676	0.562215
Gm46260	1.03641	-0.115147	0.908278	-0.126775	0.899118	NA
Timm13	187.936	-0.115129	0.0561221	-2.0514	0.0402278	0.430502
Mir6418	420.975	-0.115122	0.0425232	-2.70728	0.00678378	0.275523
P4hb	1735.81	-0.115121	0.107015	-1.07574	0.282044	0.745563
Gm8096	0.393019	-0.11507	1.09959	-0.104648	0.916655	NA
Gm51419	1847.91	-0.115059	0.0816085	-1.40989	0.158571	0.64411
Mir5135	0.393149	-0.115055	1.09526	-0.105049	0.916337	NA
Gm35782	14.009	-0.115024	0.206379	-0.557346	0.577291	NA
Gm53352	49.9876	-0.11502	0.246194	-0.467193	0.640362	NA
Hoxc6	0.39171	-0.115018	1.08461	-0.106046	0.915546	NA
Gm34531	0.39291	-0.115017	1.08429	-0.106076	0.915522	NA
Ercc1	274.692	-0.115005	0.0487716	-2.35803	0.0183723	0.344409
Kcnip2	1259.94	-0.114975	0.200808	-0.572562	0.566941	0.873135
Tmt1b	0.398029	-0.11497	1.07112	-0.107336	0.914523	NA
Mettl9	687.803	-0.114966	0.0480451	-2.39288	0.0167165	0.335198
1700006F04Rik	10.9793	-0.114959	0.310413	-0.370343	0.711127	NA
Gm46065	42.8558	-0.114956	0.149482	-0.769028	0.441877	NA
Pde1c	261.062	-0.114944	0.303344	-0.378923	0.704745	0.924557
Vtn	594.455	-0.11492	0.05361	-2.14363	0.0320627	0.398368
Khdc3	20.9323	-0.114911	0.286609	-0.400932	0.68847	NA
Ccdc25	498.1	-0.114894	0.058045	-1.97939	0.0477722	0.453782
Gm31172	184.863	-0.114879	0.132368	-0.867874	0.385463	0.79994
Pias4	366.823	-0.114879	0.0484465	-2.37124	0.0177283	0.339952
Alkbh5	1420.15	-0.114868	0.0536081	-2.14274	0.0321343	0.398368
Dennd4c	922.107	-0.114863	0.113846	-1.00894	0.313006	0.761726
Ccdc17	108.195	-0.114782	0.0697523	-1.64557	0.0998533	0.556749
Ppan	259.459	-0.114766	0.0645945	-1.77672	0.0756144	0.516171
Grm5	6958.13	-0.114764	0.119263	-0.962277	0.33591	0.773633
Lzts2	761.007	-0.114756	0.0769839	-1.49065	0.136054	0.617681
AV051173	232.57	-0.114752	0.131706	-0.871276	0.383603	0.798794
Gamt	156.244	-0.114727	0.173653	-0.660666	0.508827	0.849745
Snip1	188.143	-0.114696	0.0713225	-1.60814	0.107805	0.570927
Slc38a10	1159.49	-0.114687	0.0829263	-1.383	0.166666	0.653043
Gm51471	17.5385	-0.114619	0.19914	-0.575567	0.564908	NA
Gm51452	21.9027	-0.114557	0.15445	-0.741706	0.458265	NA
Sigirr	43.2238	-0.114549	0.173053	-0.661933	0.508014	NA
Tex12	23.3564	-0.114547	0.204242	-0.560841	0.574906	NA
Naa12	545.469	-0.114547	0.0357319	-3.20573	0.0013472	0.186288
Arpc1a	1549.83	-0.114507	0.0480813	-2.38154	0.0172406	0.339952
Ruvbl2	458.155	-0.114469	0.0648934	-1.76395	0.07774	0.518921
Gm30142	5.8284	-0.114463	0.310737	-0.368361	0.712604	NA
Col26a1	101.106	-0.114449	0.179032	-0.639268	0.522648	0.854695
Tril	1487.83	-0.114438	0.0648793	-1.76387	0.0777543	0.518921
Mgat2	322.464	-0.11443	0.0688626	-1.66172	0.0965699	0.551494
Rps17	676.887	-0.114412	0.068566	-1.66865	0.0951877	0.549326
Hes3	11.2236	-0.1144	0.252666	-0.452773	0.650712	NA
Nlrp5-ps	80.3437	-0.114383	0.227393	-0.503018	0.614951	0.891368
Gm33620	5.00315	-0.114334	0.403598	-0.283286	0.776957	NA
1700018L02Rik	62.7817	-0.114331	0.0994297	-1.14987	0.250199	0.725798
Gm53790	0.388934	-0.114325	0.929941	-0.122938	0.902156	NA
Krt78	0.391022	-0.114322	0.929312	-0.123018	0.902093	NA
Ubb	11959.7	-0.114296	0.0333897	-3.42308	0.000619152	0.142202
Sac3d1	140.619	-0.114252	0.0844913	-1.35223	0.176301	0.666432
Gm39151	33.6705	-0.11425	0.136905	-0.834519	0.403989	NA
Hyal2	168.522	-0.114227	0.0780248	-1.46398	0.143199	0.627152
Ttc39a	87.0113	-0.114212	0.131506	-0.868492	0.385125	0.799786
Leo1	267.768	-0.114193	0.0555894	-2.05423	0.0399536	0.429748
Gtf3a	190.404	-0.114166	0.0613134	-1.86202	0.0626008	0.48534
Card14	31.7974	-0.114164	0.1588	-0.718919	0.472191	NA
Ptpn5	3255.77	-0.114157	0.12208	-0.935104	0.349735	0.779616
Tro	4432.49	-0.114145	0.100607	-1.13456	0.25656	0.729885
Vwf	1325.19	-0.114106	0.144238	-0.791093	0.42889	0.819794
n-TYgta6	2.70157	-0.114032	0.617678	-0.184614	0.853532	NA
Gpr18	116.949	-0.113996	0.133767	-0.852199	0.394104	0.801952
Ppia	5906.67	-0.113995	0.0449358	-2.53683	0.0111861	0.310939
Gm57832	75.4083	-0.11399	0.0902317	-1.26331	0.206479	0.691275
Pde10a	3914.84	-0.113987	0.276012	-0.412979	0.679622	0.916712
Xlr	17.6475	-0.11389	0.277294	-0.410721	0.681277	NA
Ndufa7	522.794	-0.113886	0.0468313	-2.43184	0.0150225	0.323749
Pisd-ps3	3728.84	-0.113863	0.233986	-0.486622	0.626526	0.894979
Trnau1ap	159.517	-0.113844	0.0781273	-1.45716	0.145072	0.629279
Ppp4c	376.579	-0.113822	0.103377	-1.10104	0.270881	0.74108
Zfp872	3.64906	-0.113812	0.441827	-0.257594	0.796721	NA
MER92D:ERV1:LTR	61.0856	-0.113799	0.12867	-0.884422	0.376468	NA
Itga4	835.634	-0.113769	0.199767	-0.569508	0.569012	0.873704
Bok	358.704	-0.113713	0.135405	-0.839803	0.401019	0.805571
Rnaset2b	124.753	-0.11369	0.153779	-0.739313	0.459717	0.829634
Psmc4	765.399	-0.113689	0.0382841	-2.9696	0.00298186	0.225084
Med8	289.327	-0.113683	0.0632735	-1.7967	0.0723837	0.507583
Sh3bgrl2	399.456	-0.113669	0.0804247	-1.41336	0.157551	0.642656
Gm36839	10.1136	-0.113667	0.2295	-0.495281	0.620402	NA
n-TCgca33	0.445831	-0.113642	1.21823	-0.0932843	0.925678	NA
Rpph1	42117.3	-0.1136	0.0547449	-2.07507	0.0379799	0.422244
Nfkbib	327.687	-0.113597	0.0772936	-1.46969	0.141647	0.625671
A730035I17Rik	59.5121	-0.113521	0.257233	-0.441316	0.658984	NA
Zmynd12	21.0055	-0.113514	0.25759	-0.440677	0.659447	NA
1700010H22Rik	5.57044	-0.11351	0.532058	-0.213342	0.83106	NA
Gm32507	1.5242	-0.113461	0.543636	-0.208708	0.834676	NA
4930524O05Rik	0.881158	-0.113457	0.707508	-0.160362	0.872596	NA
Zc2hc1c	64.6609	-0.113456	0.151401	-0.749374	0.453632	0.827905
Atp5pf	415.295	-0.113417	0.0452124	-2.50855	0.0121229	0.314867
Gm20389	10.1736	-0.113388	0.305444	-0.371223	0.710472	NA
Gm29514	42.4561	-0.113384	0.157999	-0.717629	0.472986	NA
Rsrp1	2973.15	-0.113383	0.06137	-1.84752	0.0646711	0.492888
Mrps33	262.914	-0.113365	0.0561363	-2.01946	0.0434393	0.440724
Cdk5rap2	802.956	-0.113353	0.129437	-0.87574	0.381172	0.79717
Ctnnbl1	471.984	-0.113329	0.0732175	-1.54784	0.121661	0.595131
Zswim5	435.826	-0.113309	0.140236	-0.807986	0.419099	0.81597
H2bc18	322.381	-0.113299	0.0907935	-1.24788	0.212076	0.695512
Aph1a	916.485	-0.113297	0.0751843	-1.50692	0.131831	0.610921
Arpc2	2251.53	-0.113281	0.0725859	-1.56065	0.118606	0.587111
Gm38811	1.94502	-0.113251	0.529463	-0.213898	0.830627	NA
Gm25203	6.27213	-0.113243	0.300277	-0.377128	0.706078	NA
Gm51787	18.1297	-0.113174	0.313647	-0.360831	0.718226	NA
Zcchc24	1601.56	-0.11316	0.133177	-0.849694	0.395495	0.802576
Gm40884	29.0003	-0.113159	0.155871	-0.725978	0.467852	NA
Rps3	1646.27	-0.113155	0.072387	-1.56319	0.118007	0.586629
AI467606	56.3018	-0.113135	0.200499	-0.564265	0.572574	NA
Marcksl1	885.593	-0.113125	0.131183	-0.862345	0.388498	0.80027
Il17ra	463.678	-0.113111	0.160996	-0.702567	0.482326	0.840531
Slc39a11	269.23	-0.11311	0.0693739	-1.63043	0.10301	0.561796
Noxo1	70.0304	-0.113099	0.077484	-1.45965	0.144387	0.628683
Gm15614	22.7538	-0.113098	0.190505	-0.593676	0.552729	NA
Gm52181	1.42227	-0.113011	0.641595	-0.176141	0.860183	NA
Gm40169	0.940413	-0.112949	0.606038	-0.186373	0.852152	NA
Akr1b1	495.9	-0.112924	0.0924002	-1.22212	0.221664	0.701317
Mrpl46	109.128	-0.112852	0.0730745	-1.54434	0.122506	0.595906
Cdr2l	439.016	-0.112828	0.0917521	-1.22971	0.218807	0.699041
Gstm6	56.7469	-0.112827	0.138786	-0.812962	0.41624	NA
Smcr8	1451.33	-0.112792	0.0661274	-1.70567	0.0880693	0.534279
C1ql1	106.25	-0.112787	0.109443	-1.03055	0.302752	0.754274
Gm38647	5.6709	-0.112774	0.331852	-0.339833	0.733982	NA
Retsat	204.557	-0.112734	0.0796405	-1.41554	0.156911	0.642656
Gm2449	28.6452	-0.112727	0.112313	-1.00368	0.315532	NA
Sart3	853.641	-0.112698	0.0449107	-2.50938	0.0120943	0.314867
6430503K07Rik	34.006	-0.11268	0.208339	-0.540846	0.588614	NA
Gm39069	101.55	-0.112657	0.126169	-0.892907	0.371907	0.793825
Nfxl1	364.874	-0.112599	0.0869954	-1.29431	0.195559	0.682428
Cmc1	128.86	-0.112577	0.0878522	-1.28143	0.200043	0.687167
Gm14092	31.9639	-0.112567	0.17061	-0.659789	0.50939	NA
Tvp23a	873.435	-0.112566	0.0683271	-1.64746	0.0994628	0.556505
Slc52a3	58.3807	-0.112555	0.141865	-0.793397	0.427547	NA
Trir	443.523	-0.112546	0.0537825	-2.0926	0.0363845	0.41197
Gm46825	27.6526	-0.112524	0.244998	-0.459284	0.64603	NA
Alkbh7	106.899	-0.112522	0.0819618	-1.37286	0.169797	0.65826
Sirt7	446.426	-0.112514	0.0497963	-2.25949	0.0238529	0.370441
Slc9a5	698.42	-0.112512	0.134469	-0.83671	0.402756	0.806651
Tmem266	151.935	-0.112507	0.118945	-0.945877	0.344211	0.775828
Bfsp1	19.0626	-0.112461	0.143934	-0.781341	0.434602	NA
Grhpr	220.347	-0.112448	0.0729992	-1.5404	0.123462	0.598321
Mir380	27.5201	-0.112446	0.226069	-0.497396	0.61891	NA
Gm41836	8.0695	-0.112439	0.306037	-0.367402	0.713319	NA
Gm23442	19.0574	-0.112431	0.21463	-0.523836	0.600393	NA
Zfp335os	29.6374	-0.112382	0.12932	-0.86902	0.384836	NA
Gm46294	83.2869	-0.112349	0.103899	-1.08133	0.279551	0.743368
Mir1947	2.82281	-0.112347	0.493168	-0.227806	0.819797	NA
Gm27252	114.012	-0.112314	0.143443	-0.782985	0.433636	0.821423
Insl5	12.9796	-0.112293	0.199125	-0.56393	0.572801	NA
Pip4p2	778.694	-0.112279	0.0603962	-1.85904	0.0630219	0.486578
Necap2	593.402	-0.112261	0.111323	-1.00843	0.313246	0.762092
Gm32709	46.8618	-0.112254	0.170797	-0.657234	0.51103	NA
Zfp493	42.409	-0.112229	0.107888	-1.04024	0.29823	NA
Gm51908	38.3533	-0.112152	0.135984	-0.824743	0.409517	NA
Gjd3	49.5188	-0.112122	0.130946	-0.856248	0.391861	NA
En2	12.0414	-0.11212	0.379662	-0.295316	0.767752	NA
Arhgef5	112.573	-0.112053	0.116917	-0.9584	0.337861	0.774305
Mlx	276.932	-0.112049	0.057064	-1.96356	0.0495813	0.45982
Plcxd3	364.742	-0.111996	0.124619	-0.898703	0.368811	0.792305
Nono	2085.11	-0.111994	0.0517484	-2.1642	0.0304489	0.393856
Sertad4	180.236	-0.111982	0.164926	-0.678984	0.497148	0.845891
Gm33044	5.40336	-0.111971	0.35289	-0.317297	0.751018	NA
Trmt61a	338.217	-0.111963	0.0652383	-1.71621	0.0861227	0.529102
Gm40709	10.6456	-0.111955	0.277311	-0.403716	0.686422	NA
Hsd3b7	248.067	-0.111928	0.103596	-1.08043	0.279951	0.743758
Adam29	0.0258493	-0.111925	2.96032	-0.0378085	0.96984	NA
Crygf	0.0258493	-0.111925	2.96032	-0.0378085	0.96984	NA
Cyp2c29	0.0258493	-0.111925	2.96032	-0.0378085	0.96984	NA
Gm26331	0.0258493	-0.111925	2.96032	-0.0378085	0.96984	NA
Gm32427	0.0258493	-0.111925	2.96032	-0.0378085	0.96984	NA
Gm46885	0.0258493	-0.111925	2.96032	-0.0378085	0.96984	NA
Gm52636	0.0258493	-0.111925	2.96032	-0.0378085	0.96984	NA
Gm53931	0.0258493	-0.111925	2.96032	-0.0378085	0.96984	NA
Gm57559	0.0258493	-0.111925	2.96032	-0.0378085	0.96984	NA
Klk1b8	0.0258493	-0.111925	2.96032	-0.0378085	0.96984	NA
Or52z13	0.0258493	-0.111925	2.96032	-0.0378085	0.96984	NA
Or9q2	0.0258493	-0.111925	2.96032	-0.0378085	0.96984	NA
Sprr2b	0.0258493	-0.111925	2.96032	-0.0378085	0.96984	NA
Vmn2r110	0.0258493	-0.111925	2.96032	-0.0378085	0.96984	NA
1110028F18Rik	0.0268127	-0.111925	2.96032	-0.0378085	0.96984	NA
1700006A11Rik	0.0269932	-0.111925	2.96032	-0.0378085	0.96984	NA
1700014L14Rik	0.0260004	-0.111925	2.96032	-0.0378085	0.96984	NA
1700020N15Rik	0.023359	-0.111925	2.96032	-0.0378085	0.96984	NA
1700028M03Rik	0.0245443	-0.111925	2.96032	-0.0378085	0.96984	NA
1700049E17Rik2	0.0233034	-0.111925	2.96032	-0.0378085	0.96984	NA
1700104L18Rik	0.0280168	-0.111925	2.96032	-0.0378085	0.96984	NA
1700122O11Rik	0.0263661	-0.111925	2.96032	-0.0378085	0.96984	NA
1700123O12Rik	0.0233034	-0.111925	2.96032	-0.0378085	0.96984	NA
4930402F11Rik	0.0206292	-0.111925	2.96032	-0.0378085	0.96984	NA
4930515B02Rik	0.0206292	-0.111925	2.96032	-0.0378085	0.96984	NA
4930518P08Rik	0.0260004	-0.111925	2.96032	-0.0378085	0.96984	NA
4930522O17Rik	0.023359	-0.111925	2.96032	-0.0378085	0.96984	NA
4930544M13Rik	0.0206292	-0.111925	2.96032	-0.0378085	0.96984	NA
4930548J01Rik	0.0263661	-0.111925	2.96032	-0.0378085	0.96984	NA
4930553E22Rik	0.0268127	-0.111925	2.96032	-0.0378085	0.96984	NA
4930556A17Rik	0.0280168	-0.111925	2.96032	-0.0378085	0.96984	NA
4930558G05Rik	0.0233034	-0.111925	2.96032	-0.0378085	0.96984	NA
4930579P08Rik	0.0273203	-0.111925	2.96032	-0.0378085	0.96984	NA
4932416K20Rik	0.0263661	-0.111925	2.96032	-0.0378085	0.96984	NA
4933402N03Rik	0.0268127	-0.111925	2.96032	-0.0378085	0.96984	NA
4933409F18Rik	0.027197	-0.111925	2.96032	-0.0378085	0.96984	NA
4933416E03Rik	0.0233034	-0.111925	2.96032	-0.0378085	0.96984	NA
4933432G23Rik	0.0245443	-0.111925	2.96032	-0.0378085	0.96984	NA
4933433N18Rik	0.027197	-0.111925	2.96032	-0.0378085	0.96984	NA
4933438B17Rik	0.0263661	-0.111925	2.96032	-0.0378085	0.96984	NA
5430401F13Rik	0.0206292	-0.111925	2.96032	-0.0378085	0.96984	NA
A430048G15Rik	0.0280168	-0.111925	2.96032	-0.0378085	0.96984	NA
A730082K24Rik	0.0245443	-0.111925	2.96032	-0.0378085	0.96984	NA
AA545190	0.0206292	-0.111925	2.96032	-0.0378085	0.96984	NA
Akap4	0.0263661	-0.111925	2.96032	-0.0378085	0.96984	NA
Ang4	0.0280168	-0.111925	2.96032	-0.0378085	0.96984	NA
Asb9	0.0206292	-0.111925	2.96032	-0.0378085	0.96984	NA
B020011L13Rik	0.0267554	-0.111925	2.96032	-0.0378085	0.96984	NA
Bend2	0.0233034	-0.111925	2.96032	-0.0378085	0.96984	NA
Ces1e	0.0262201	-0.111925	2.96032	-0.0378085	0.96984	NA
Ces2e	0.0263661	-0.111925	2.96032	-0.0378085	0.96984	NA
Ces3b	0.0260004	-0.111925	2.96032	-0.0378085	0.96984	NA
Cldn34b4	0.0233034	-0.111925	2.96032	-0.0378085	0.96984	NA
Cldn34d	0.0248544	-0.111925	2.96032	-0.0378085	0.96984	NA
Csta3	0.0267554	-0.111925	2.96032	-0.0378085	0.96984	NA
Cxcl15	0.0267554	-0.111925	2.96032	-0.0378085	0.96984	NA
Cylc1	0.0262201	-0.111925	2.96032	-0.0378085	0.96984	NA
Defa34	0.0280168	-0.111925	2.96032	-0.0378085	0.96984	NA
Defa5	0.0280168	-0.111925	2.96032	-0.0378085	0.96984	NA
Defb21	0.0263661	-0.111925	2.96032	-0.0378085	0.96984	NA
Defb25	0.0280168	-0.111925	2.96032	-0.0378085	0.96984	NA
Defb36	0.0244959	-0.111925	2.96032	-0.0378085	0.96984	NA
Dsg4	0.0233034	-0.111925	2.96032	-0.0378085	0.96984	NA
Eif2c5l	0.023359	-0.111925	2.96032	-0.0378085	0.96984	NA
Fcer1a	0.0262201	-0.111925	2.96032	-0.0378085	0.96984	NA
Flg2	0.0206292	-0.111925	2.96032	-0.0378085	0.96984	NA
Fpr-rs3	0.0260004	-0.111925	2.96032	-0.0378085	0.96984	NA
Fpr3	0.0248544	-0.111925	2.96032	-0.0378085	0.96984	NA
G630055G22Rik	0.0269932	-0.111925	2.96032	-0.0378085	0.96984	NA
Gata3os	0.0260004	-0.111925	2.96032	-0.0378085	0.96984	NA
Gm10338	0.0244959	-0.111925	2.96032	-0.0378085	0.96984	NA
Gm10824	0.0206292	-0.111925	2.96032	-0.0378085	0.96984	NA
Gm11217	0.0244959	-0.111925	2.96032	-0.0378085	0.96984	NA
Gm12343	0.0206292	-0.111925	2.96032	-0.0378085	0.96984	NA
Gm13580	0.0245443	-0.111925	2.96032	-0.0378085	0.96984	NA
Gm13793	0.0206292	-0.111925	2.96032	-0.0378085	0.96984	NA
Gm13794	0.0262201	-0.111925	2.96032	-0.0378085	0.96984	NA
Gm15127	0.0262201	-0.111925	2.96032	-0.0378085	0.96984	NA
Gm15290	0.0262201	-0.111925	2.96032	-0.0378085	0.96984	NA
Gm16344	0.0267554	-0.111925	2.96032	-0.0378085	0.96984	NA
Gm20268	0.0245443	-0.111925	2.96032	-0.0378085	0.96984	NA
Gm20740	0.023359	-0.111925	2.96032	-0.0378085	0.96984	NA
Gm20755	0.023359	-0.111925	2.96032	-0.0378085	0.96984	NA
Gm20826	0.0267554	-0.111925	2.96032	-0.0378085	0.96984	NA
Gm21221	0.0263661	-0.111925	2.96032	-0.0378085	0.96984	NA
Gm21281	0.0206292	-0.111925	2.96032	-0.0378085	0.96984	NA
Gm21573	0.0206292	-0.111925	2.96032	-0.0378085	0.96984	NA
Gm22045	0.0206292	-0.111925	2.96032	-0.0378085	0.96984	NA
Gm22128	0.0280168	-0.111925	2.96032	-0.0378085	0.96984	NA
Gm22156	0.0248544	-0.111925	2.96032	-0.0378085	0.96984	NA
Gm22298	0.0262201	-0.111925	2.96032	-0.0378085	0.96984	NA
Gm22367	0.0263661	-0.111925	2.96032	-0.0378085	0.96984	NA
Gm22418	0.0268127	-0.111925	2.96032	-0.0378085	0.96984	NA
Gm22438	0.0206292	-0.111925	2.96032	-0.0378085	0.96984	NA
Gm22476	0.0263661	-0.111925	2.96032	-0.0378085	0.96984	NA
Gm22503	0.0248544	-0.111925	2.96032	-0.0378085	0.96984	NA
Gm22544	0.0206292	-0.111925	2.96032	-0.0378085	0.96984	NA
Gm22590	0.023359	-0.111925	2.96032	-0.0378085	0.96984	NA
Gm22621	0.0206292	-0.111925	2.96032	-0.0378085	0.96984	NA
Gm22652	0.0233034	-0.111925	2.96032	-0.0378085	0.96984	NA
Gm22826	0.0233034	-0.111925	2.96032	-0.0378085	0.96984	NA
Gm22909	0.023359	-0.111925	2.96032	-0.0378085	0.96984	NA
Gm23104	0.0244959	-0.111925	2.96032	-0.0378085	0.96984	NA
Gm23148	0.0206292	-0.111925	2.96032	-0.0378085	0.96984	NA
Gm23249	0.0267554	-0.111925	2.96032	-0.0378085	0.96984	NA
Gm23270	0.0262201	-0.111925	2.96032	-0.0378085	0.96984	NA
Gm23311	0.0206292	-0.111925	2.96032	-0.0378085	0.96984	NA
Gm23351	0.023359	-0.111925	2.96032	-0.0378085	0.96984	NA
Gm23355	0.0248544	-0.111925	2.96032	-0.0378085	0.96984	NA
Gm23378	0.0206292	-0.111925	2.96032	-0.0378085	0.96984	NA
Gm23505	0.0262201	-0.111925	2.96032	-0.0378085	0.96984	NA
Gm23699	0.0280168	-0.111925	2.96032	-0.0378085	0.96984	NA
Gm23817	0.0248544	-0.111925	2.96032	-0.0378085	0.96984	NA
Gm23977	0.0206292	-0.111925	2.96032	-0.0378085	0.96984	NA
Gm24018	0.0268127	-0.111925	2.96032	-0.0378085	0.96984	NA
Gm24177	0.0268127	-0.111925	2.96032	-0.0378085	0.96984	NA
Gm24192	0.0248544	-0.111925	2.96032	-0.0378085	0.96984	NA
Gm24231	0.0206292	-0.111925	2.96032	-0.0378085	0.96984	NA
Gm24317	0.0233034	-0.111925	2.96032	-0.0378085	0.96984	NA
Gm24424	0.0248544	-0.111925	2.96032	-0.0378085	0.96984	NA
Gm24569	0.0206292	-0.111925	2.96032	-0.0378085	0.96984	NA
Gm24623	0.0291361	-0.111925	2.96032	-0.0378085	0.96984	NA
Gm24665	0.0263661	-0.111925	2.96032	-0.0378085	0.96984	NA
Gm24759	0.0263661	-0.111925	2.96032	-0.0378085	0.96984	NA
Gm24792	0.0280168	-0.111925	2.96032	-0.0378085	0.96984	NA
Gm24848	0.023359	-0.111925	2.96032	-0.0378085	0.96984	NA
Gm24957	0.0291361	-0.111925	2.96032	-0.0378085	0.96984	NA
Gm25094	0.0273203	-0.111925	2.96032	-0.0378085	0.96984	NA
Gm25201	0.0273203	-0.111925	2.96032	-0.0378085	0.96984	NA
Gm25415	0.0263661	-0.111925	2.96032	-0.0378085	0.96984	NA
Gm25448	0.0263661	-0.111925	2.96032	-0.0378085	0.96984	NA
Gm25608	0.027197	-0.111925	2.96032	-0.0378085	0.96984	NA
Gm25615	0.0245443	-0.111925	2.96032	-0.0378085	0.96984	NA
Gm25703	0.023359	-0.111925	2.96032	-0.0378085	0.96984	NA
Gm25799	0.0263661	-0.111925	2.96032	-0.0378085	0.96984	NA
Gm25802	0.0206292	-0.111925	2.96032	-0.0378085	0.96984	NA
Gm25881	0.0273203	-0.111925	2.96032	-0.0378085	0.96984	NA
Gm25987	0.0280168	-0.111925	2.96032	-0.0378085	0.96984	NA
Gm26005	0.0248544	-0.111925	2.96032	-0.0378085	0.96984	NA
Gm26044	0.0267554	-0.111925	2.96032	-0.0378085	0.96984	NA
Gm26047	0.0206292	-0.111925	2.96032	-0.0378085	0.96984	NA
Gm26071	0.0267554	-0.111925	2.96032	-0.0378085	0.96984	NA
Gm26183	0.0280168	-0.111925	2.96032	-0.0378085	0.96984	NA
Gm26496	0.0245443	-0.111925	2.96032	-0.0378085	0.96984	NA
Gm26972	0.0233034	-0.111925	2.96032	-0.0378085	0.96984	NA
Gm26991	0.0260004	-0.111925	2.96032	-0.0378085	0.96984	NA
Gm28076	0.0273203	-0.111925	2.96032	-0.0378085	0.96984	NA
Gm29258	0.0273203	-0.111925	2.96032	-0.0378085	0.96984	NA
Gm2959	0.0233034	-0.111925	2.96032	-0.0378085	0.96984	NA
Gm30125	0.0233034	-0.111925	2.96032	-0.0378085	0.96984	NA
Gm30303	0.023359	-0.111925	2.96032	-0.0378085	0.96984	NA
Gm30318	0.023359	-0.111925	2.96032	-0.0378085	0.96984	NA
Gm30337	0.0245443	-0.111925	2.96032	-0.0378085	0.96984	NA
Gm30556	0.0244959	-0.111925	2.96032	-0.0378085	0.96984	NA
Gm3072	0.0233034	-0.111925	2.96032	-0.0378085	0.96984	NA
Gm31190	0.0244959	-0.111925	2.96032	-0.0378085	0.96984	NA
Gm31324	0.023359	-0.111925	2.96032	-0.0378085	0.96984	NA
Gm31516	0.0280168	-0.111925	2.96032	-0.0378085	0.96984	NA
Gm31564	0.0245443	-0.111925	2.96032	-0.0378085	0.96984	NA
Gm31596	0.027197	-0.111925	2.96032	-0.0378085	0.96984	NA
Gm32279	0.0260004	-0.111925	2.96032	-0.0378085	0.96984	NA
Gm32333	0.0248544	-0.111925	2.96032	-0.0378085	0.96984	NA
Gm32365	0.0206292	-0.111925	2.96032	-0.0378085	0.96984	NA
Gm32772	0.023359	-0.111925	2.96032	-0.0378085	0.96984	NA
Gm32884	0.0263661	-0.111925	2.96032	-0.0378085	0.96984	NA
Gm32931	0.0206292	-0.111925	2.96032	-0.0378085	0.96984	NA
Gm33102	0.0233034	-0.111925	2.96032	-0.0378085	0.96984	NA
Gm33143	0.0268127	-0.111925	2.96032	-0.0378085	0.96984	NA
Gm33152	0.0244959	-0.111925	2.96032	-0.0378085	0.96984	NA
Gm33306	0.0269932	-0.111925	2.96032	-0.0378085	0.96984	NA
Gm33372	0.0267554	-0.111925	2.96032	-0.0378085	0.96984	NA
Gm33672	0.0263661	-0.111925	2.96032	-0.0378085	0.96984	NA
Gm34370	0.0245443	-0.111925	2.96032	-0.0378085	0.96984	NA
Gm34430	0.0262201	-0.111925	2.96032	-0.0378085	0.96984	NA
Gm34493	0.0206292	-0.111925	2.96032	-0.0378085	0.96984	NA
Gm34500	0.027197	-0.111925	2.96032	-0.0378085	0.96984	NA
Gm34522	0.0269932	-0.111925	2.96032	-0.0378085	0.96984	NA
Gm34869	0.0206292	-0.111925	2.96032	-0.0378085	0.96984	NA
Gm34911	0.0268127	-0.111925	2.96032	-0.0378085	0.96984	NA
Gm35191	0.0233034	-0.111925	2.96032	-0.0378085	0.96984	NA
Gm35236	0.0268127	-0.111925	2.96032	-0.0378085	0.96984	NA
Gm35533	0.0280168	-0.111925	2.96032	-0.0378085	0.96984	NA
Gm35592	0.0206292	-0.111925	2.96032	-0.0378085	0.96984	NA
Gm35699	0.0260004	-0.111925	2.96032	-0.0378085	0.96984	NA
Gm35726	0.0262201	-0.111925	2.96032	-0.0378085	0.96984	NA
Gm35929	0.0233034	-0.111925	2.96032	-0.0378085	0.96984	NA
Gm36002	0.0260004	-0.111925	2.96032	-0.0378085	0.96984	NA
Gm36049	0.0268127	-0.111925	2.96032	-0.0378085	0.96984	NA
Gm36231	0.0291361	-0.111925	2.96032	-0.0378085	0.96984	NA
Gm36252	0.0233034	-0.111925	2.96032	-0.0378085	0.96984	NA
Gm36377	0.027197	-0.111925	2.96032	-0.0378085	0.96984	NA
Gm36389	0.0260004	-0.111925	2.96032	-0.0378085	0.96984	NA
Gm36586	0.0206292	-0.111925	2.96032	-0.0378085	0.96984	NA
Gm36732	0.0248544	-0.111925	2.96032	-0.0378085	0.96984	NA
Gm36783	0.0263661	-0.111925	2.96032	-0.0378085	0.96984	NA
Gm36795	0.0280168	-0.111925	2.96032	-0.0378085	0.96984	NA
Gm36921	0.0267554	-0.111925	2.96032	-0.0378085	0.96984	NA
Gm38409	0.0206292	-0.111925	2.96032	-0.0378085	0.96984	NA
Gm38765	0.0262201	-0.111925	2.96032	-0.0378085	0.96984	NA
Gm38954	0.0248544	-0.111925	2.96032	-0.0378085	0.96984	NA
Gm39095	0.0291361	-0.111925	2.96032	-0.0378085	0.96984	NA
Gm39235	0.0267554	-0.111925	2.96032	-0.0378085	0.96984	NA
Gm39242	0.0263661	-0.111925	2.96032	-0.0378085	0.96984	NA
Gm39687	0.0262201	-0.111925	2.96032	-0.0378085	0.96984	NA
Gm39694	0.0262201	-0.111925	2.96032	-0.0378085	0.96984	NA
Gm39736	0.0263661	-0.111925	2.96032	-0.0378085	0.96984	NA
Gm39818	0.0206292	-0.111925	2.96032	-0.0378085	0.96984	NA
Gm39834	0.0248544	-0.111925	2.96032	-0.0378085	0.96984	NA
Gm39849	0.0267554	-0.111925	2.96032	-0.0378085	0.96984	NA
Gm40101	0.0248544	-0.111925	2.96032	-0.0378085	0.96984	NA
Gm40107	0.0233034	-0.111925	2.96032	-0.0378085	0.96984	NA
Gm40133	0.0291361	-0.111925	2.96032	-0.0378085	0.96984	NA
Gm40203	0.0273203	-0.111925	2.96032	-0.0378085	0.96984	NA
Gm40217	0.0233034	-0.111925	2.96032	-0.0378085	0.96984	NA
Gm40394	0.0233034	-0.111925	2.96032	-0.0378085	0.96984	NA
Gm40426	0.0273203	-0.111925	2.96032	-0.0378085	0.96984	NA
Gm40623	0.0206292	-0.111925	2.96032	-0.0378085	0.96984	NA
Gm40660	0.0280168	-0.111925	2.96032	-0.0378085	0.96984	NA
Gm40738	0.0269932	-0.111925	2.96032	-0.0378085	0.96984	NA
Gm40763	0.0268127	-0.111925	2.96032	-0.0378085	0.96984	NA
Gm40857	0.0233034	-0.111925	2.96032	-0.0378085	0.96984	NA
Gm41439	0.0248544	-0.111925	2.96032	-0.0378085	0.96984	NA
Gm41470	0.0263661	-0.111925	2.96032	-0.0378085	0.96984	NA
Gm41474	0.0267554	-0.111925	2.96032	-0.0378085	0.96984	NA
Gm41720	0.023359	-0.111925	2.96032	-0.0378085	0.96984	NA
Gm41860	0.027197	-0.111925	2.96032	-0.0378085	0.96984	NA
Gm42132	0.0206292	-0.111925	2.96032	-0.0378085	0.96984	NA
Gm4224	0.0248544	-0.111925	2.96032	-0.0378085	0.96984	NA
Gm42310	0.027197	-0.111925	2.96032	-0.0378085	0.96984	NA
Gm4470	0.0233034	-0.111925	2.96032	-0.0378085	0.96984	NA
Gm46464	0.023359	-0.111925	2.96032	-0.0378085	0.96984	NA
Gm46478	0.0245443	-0.111925	2.96032	-0.0378085	0.96984	NA
Gm46769	0.0206292	-0.111925	2.96032	-0.0378085	0.96984	NA
Gm46835	0.0262201	-0.111925	2.96032	-0.0378085	0.96984	NA
Gm47944	0.0267554	-0.111925	2.96032	-0.0378085	0.96984	NA
Gm4796	0.0268127	-0.111925	2.96032	-0.0378085	0.96984	NA
Gm51485	0.0206292	-0.111925	2.96032	-0.0378085	0.96984	NA
Gm51859	0.0263661	-0.111925	2.96032	-0.0378085	0.96984	NA
Gm52025	0.0267554	-0.111925	2.96032	-0.0378085	0.96984	NA
Gm52233	0.023359	-0.111925	2.96032	-0.0378085	0.96984	NA
Gm52319	0.0245443	-0.111925	2.96032	-0.0378085	0.96984	NA
Gm52716	0.0263661	-0.111925	2.96032	-0.0378085	0.96984	NA
Gm53301	0.0248544	-0.111925	2.96032	-0.0378085	0.96984	NA
Gm53308	0.0263661	-0.111925	2.96032	-0.0378085	0.96984	NA
Gm53426	0.0245443	-0.111925	2.96032	-0.0378085	0.96984	NA
Gm53832	0.0260004	-0.111925	2.96032	-0.0378085	0.96984	NA
Gm53895	0.0262201	-0.111925	2.96032	-0.0378085	0.96984	NA
Gm53917	0.0244959	-0.111925	2.96032	-0.0378085	0.96984	NA
Gm54230	0.027197	-0.111925	2.96032	-0.0378085	0.96984	NA
Gm54279	0.0267554	-0.111925	2.96032	-0.0378085	0.96984	NA
Gm57510	0.0291361	-0.111925	2.96032	-0.0378085	0.96984	NA
Gm57558	0.0260004	-0.111925	2.96032	-0.0378085	0.96984	NA
Gm57590	0.0206292	-0.111925	2.96032	-0.0378085	0.96984	NA
Gm57600	0.0244959	-0.111925	2.96032	-0.0378085	0.96984	NA
Gm57606	0.0268127	-0.111925	2.96032	-0.0378085	0.96984	NA
Gm57629	0.0206292	-0.111925	2.96032	-0.0378085	0.96984	NA
Gm57662	0.023359	-0.111925	2.96032	-0.0378085	0.96984	NA
Gm57678	0.0233034	-0.111925	2.96032	-0.0378085	0.96984	NA
Gm57747	0.0233034	-0.111925	2.96032	-0.0378085	0.96984	NA
Gm5798	0.0233034	-0.111925	2.96032	-0.0378085	0.96984	NA
Gm6337	0.0273203	-0.111925	2.96032	-0.0378085	0.96984	NA
Gm6468	0.0233034	-0.111925	2.96032	-0.0378085	0.96984	NA
Gm6676	0.023359	-0.111925	2.96032	-0.0378085	0.96984	NA
Gm6760	0.027197	-0.111925	2.96032	-0.0378085	0.96984	NA
Gm6833	0.0273203	-0.111925	2.96032	-0.0378085	0.96984	NA
Gm6993	0.0248544	-0.111925	2.96032	-0.0378085	0.96984	NA
Gm7209	0.023359	-0.111925	2.96032	-0.0378085	0.96984	NA
Gm7247	0.0244959	-0.111925	2.96032	-0.0378085	0.96984	NA
Gm7980	0.0262201	-0.111925	2.96032	-0.0378085	0.96984	NA
Gm8247	0.0280168	-0.111925	2.96032	-0.0378085	0.96984	NA
Gm8396	0.0244959	-0.111925	2.96032	-0.0378085	0.96984	NA
Gm8709	0.0260004	-0.111925	2.96032	-0.0378085	0.96984	NA
Gm9133	0.0291361	-0.111925	2.96032	-0.0378085	0.96984	NA
Gm9639	0.0260004	-0.111925	2.96032	-0.0378085	0.96984	NA
Grxcr1	0.023359	-0.111925	2.96032	-0.0378085	0.96984	NA
Hotair	0.0263661	-0.111925	2.96032	-0.0378085	0.96984	NA
Hoxb7	0.0263661	-0.111925	2.96032	-0.0378085	0.96984	NA
Hoxc12	0.0268127	-0.111925	2.96032	-0.0378085	0.96984	NA
Ifna7	0.027197	-0.111925	2.96032	-0.0378085	0.96984	NA
Ighd2-4	0.0291361	-0.111925	2.96032	-0.0378085	0.96984	NA
Ighd2-5	0.0269932	-0.111925	2.96032	-0.0378085	0.96984	NA
Ighd5-2	0.0248544	-0.111925	2.96032	-0.0378085	0.96984	NA
Ighv1-28	0.023359	-0.111925	2.96032	-0.0378085	0.96984	NA
Ighv1-47	0.0245443	-0.111925	2.96032	-0.0378085	0.96984	NA
Ighv1-56	0.0273203	-0.111925	2.96032	-0.0378085	0.96984	NA
Ighv1-72	0.0245443	-0.111925	2.96032	-0.0378085	0.96984	NA
Ighv10-4	0.023359	-0.111925	2.96032	-0.0378085	0.96984	NA
Ighv2-3	0.0267554	-0.111925	2.96032	-0.0378085	0.96984	NA
Ighv7-4	0.0280168	-0.111925	2.96032	-0.0378085	0.96984	NA
Igkv1-136	0.0267554	-0.111925	2.96032	-0.0378085	0.96984	NA
Igkv2-112	0.0262201	-0.111925	2.96032	-0.0378085	0.96984	NA
Igkv3-3	0.0248544	-0.111925	2.96032	-0.0378085	0.96984	NA
Igkv4-56	0.0269932	-0.111925	2.96032	-0.0378085	0.96984	NA
Igkv8-18	0.0262201	-0.111925	2.96032	-0.0378085	0.96984	NA
Igkv8-23-1	0.0273203	-0.111925	2.96032	-0.0378085	0.96984	NA
Igkv8-31	0.027197	-0.111925	2.96032	-0.0378085	0.96984	NA
Iglc4	0.0206292	-0.111925	2.96032	-0.0378085	0.96984	NA
Iglj4	0.0206292	-0.111925	2.96032	-0.0378085	0.96984	NA
Izumo3	0.0273203	-0.111925	2.96032	-0.0378085	0.96984	NA
Klk1b1	0.0244959	-0.111925	2.96032	-0.0378085	0.96984	NA
Krtap31-1	0.0260004	-0.111925	2.96032	-0.0378085	0.96984	NA
Krtap4-8	0.0206292	-0.111925	2.96032	-0.0378085	0.96984	NA
LOC100862180	0.0267554	-0.111925	2.96032	-0.0378085	0.96984	NA
LOC118567478	0.0206292	-0.111925	2.96032	-0.0378085	0.96984	NA
LOC118568142	0.0245443	-0.111925	2.96032	-0.0378085	0.96984	NA
LOC118568471	0.0273203	-0.111925	2.96032	-0.0378085	0.96984	NA
LOC545763	0.0206292	-0.111925	2.96032	-0.0378085	0.96984	NA
Lce1i	0.0291361	-0.111925	2.96032	-0.0378085	0.96984	NA
Luzp4	0.0262201	-0.111925	2.96032	-0.0378085	0.96984	NA
Magea13	0.0206292	-0.111925	2.96032	-0.0378085	0.96984	NA
Mageb1	0.0280168	-0.111925	2.96032	-0.0378085	0.96984	NA
Mir12178	0.0244959	-0.111925	2.96032	-0.0378085	0.96984	NA
Mir1952	0.0233034	-0.111925	2.96032	-0.0378085	0.96984	NA
Mir196b	0.0244959	-0.111925	2.96032	-0.0378085	0.96984	NA
Mir19b-2	0.0248544	-0.111925	2.96032	-0.0378085	0.96984	NA
Mir351	0.0263661	-0.111925	2.96032	-0.0378085	0.96984	NA
Mir449a	0.0262201	-0.111925	2.96032	-0.0378085	0.96984	NA
Mir449b	0.0262201	-0.111925	2.96032	-0.0378085	0.96984	NA
Mir466b-5	0.0260004	-0.111925	2.96032	-0.0378085	0.96984	NA
Mir470	0.0291361	-0.111925	2.96032	-0.0378085	0.96984	NA
Mir511	0.0262201	-0.111925	2.96032	-0.0378085	0.96984	NA
Mir5615-1	0.0268127	-0.111925	2.96032	-0.0378085	0.96984	NA
Mir5615-2	0.0268127	-0.111925	2.96032	-0.0378085	0.96984	NA
Mir6241	0.0291361	-0.111925	2.96032	-0.0378085	0.96984	NA
Mir6409	0.0267554	-0.111925	2.96032	-0.0378085	0.96984	NA
Mir653	0.0260004	-0.111925	2.96032	-0.0378085	0.96984	NA
Mir669p-2	0.0263661	-0.111925	2.96032	-0.0378085	0.96984	NA
Mir7-2	0.0269932	-0.111925	2.96032	-0.0378085	0.96984	NA
Mir7003	0.0206292	-0.111925	2.96032	-0.0378085	0.96984	NA
Mir7076	0.0260004	-0.111925	2.96032	-0.0378085	0.96984	NA
Mir8117	0.0233034	-0.111925	2.96032	-0.0378085	0.96984	NA
Mir92-2	0.0248544	-0.111925	2.96032	-0.0378085	0.96984	NA
Mir96	0.0262201	-0.111925	2.96032	-0.0378085	0.96984	NA
Mmp1b	0.0206292	-0.111925	2.96032	-0.0378085	0.96984	NA
Mrgpra4	0.0267554	-0.111925	2.96032	-0.0378085	0.96984	NA
Mup1	0.0269932	-0.111925	2.96032	-0.0378085	0.96984	NA
Nlrp14	0.023359	-0.111925	2.96032	-0.0378085	0.96984	NA
Obox1	0.0280168	-0.111925	2.96032	-0.0378085	0.96984	NA
Obox2	0.0233034	-0.111925	2.96032	-0.0378085	0.96984	NA
Obox3	0.0245443	-0.111925	2.96032	-0.0378085	0.96984	NA
Obox7	0.023359	-0.111925	2.96032	-0.0378085	0.96984	NA
Or10ag54	0.0262201	-0.111925	2.96032	-0.0378085	0.96984	NA
Or10d5	0.027197	-0.111925	2.96032	-0.0378085	0.96984	NA
Or10d5j	0.023359	-0.111925	2.96032	-0.0378085	0.96984	NA
Or10j5	0.0263661	-0.111925	2.96032	-0.0378085	0.96984	NA
Or10p1	0.0262201	-0.111925	2.96032	-0.0378085	0.96984	NA
Or10s1	0.0263661	-0.111925	2.96032	-0.0378085	0.96984	NA
Or10x1	0.0280168	-0.111925	2.96032	-0.0378085	0.96984	NA
Or12d17	0.0269932	-0.111925	2.96032	-0.0378085	0.96984	NA
Or12k8	0.0280168	-0.111925	2.96032	-0.0378085	0.96984	NA
Or13c7	0.023359	-0.111925	2.96032	-0.0378085	0.96984	NA
Or13c7c	0.0245443	-0.111925	2.96032	-0.0378085	0.96984	NA
Or13d1	0.0269932	-0.111925	2.96032	-0.0378085	0.96984	NA
Or13n4	0.0260004	-0.111925	2.96032	-0.0378085	0.96984	NA
Or1e31	0.0262201	-0.111925	2.96032	-0.0378085	0.96984	NA
Or1j20	0.0206292	-0.111925	2.96032	-0.0378085	0.96984	NA
Or1r1	0.0262201	-0.111925	2.96032	-0.0378085	0.96984	NA
Or2ag13	0.0262201	-0.111925	2.96032	-0.0378085	0.96984	NA
Or2aj4	0.0262201	-0.111925	2.96032	-0.0378085	0.96984	NA
Or2b11	0.0206292	-0.111925	2.96032	-0.0378085	0.96984	NA
Or2f1	0.0291361	-0.111925	2.96032	-0.0378085	0.96984	NA
Or2g7	0.0262201	-0.111925	2.96032	-0.0378085	0.96984	NA
Or2l13b	0.0262201	-0.111925	2.96032	-0.0378085	0.96984	NA
Or2t44	0.0267554	-0.111925	2.96032	-0.0378085	0.96984	NA
Or2t6	0.0244959	-0.111925	2.96032	-0.0378085	0.96984	NA
Or2y11	0.0262201	-0.111925	2.96032	-0.0378085	0.96984	NA
Or3a1d	0.0291361	-0.111925	2.96032	-0.0378085	0.96984	NA
Or4c110	0.0206292	-0.111925	2.96032	-0.0378085	0.96984	NA
Or4c117	0.0248544	-0.111925	2.96032	-0.0378085	0.96984	NA
Or4c12b	0.0233034	-0.111925	2.96032	-0.0378085	0.96984	NA
Or4c29	0.0263661	-0.111925	2.96032	-0.0378085	0.96984	NA
Or4f14	0.0206292	-0.111925	2.96032	-0.0378085	0.96984	NA
Or4f53	0.0262201	-0.111925	2.96032	-0.0378085	0.96984	NA
Or4f60	0.0262201	-0.111925	2.96032	-0.0378085	0.96984	NA
Or4f7	0.0206292	-0.111925	2.96032	-0.0378085	0.96984	NA
Or4k2	0.0262201	-0.111925	2.96032	-0.0378085	0.96984	NA
Or4k49	0.0262201	-0.111925	2.96032	-0.0378085	0.96984	NA
Or4k50-ps1	0.0233034	-0.111925	2.96032	-0.0378085	0.96984	NA
Or4k51	0.0233034	-0.111925	2.96032	-0.0378085	0.96984	NA
Or4s2b	0.0262201	-0.111925	2.96032	-0.0378085	0.96984	NA
Or51k2	0.0269932	-0.111925	2.96032	-0.0378085	0.96984	NA
Or52a33	0.0245443	-0.111925	2.96032	-0.0378085	0.96984	NA
Or52ad1	0.0233034	-0.111925	2.96032	-0.0378085	0.96984	NA
Or52d13	0.0268127	-0.111925	2.96032	-0.0378085	0.96984	NA
Or52e4	0.0263661	-0.111925	2.96032	-0.0378085	0.96984	NA
Or52h1	0.0269932	-0.111925	2.96032	-0.0378085	0.96984	NA
Or5ak23	0.027197	-0.111925	2.96032	-0.0378085	0.96984	NA
Or5aq1	0.0262201	-0.111925	2.96032	-0.0378085	0.96984	NA
Or5ar1	0.0262201	-0.111925	2.96032	-0.0378085	0.96984	NA
Or5b122	0.0262201	-0.111925	2.96032	-0.0378085	0.96984	NA
Or5b96	0.0206292	-0.111925	2.96032	-0.0378085	0.96984	NA
Or5g25	0.023359	-0.111925	2.96032	-0.0378085	0.96984	NA
Or5h25	0.0262201	-0.111925	2.96032	-0.0378085	0.96984	NA
Or5k14	0.0273203	-0.111925	2.96032	-0.0378085	0.96984	NA
Or5k15	0.0268127	-0.111925	2.96032	-0.0378085	0.96984	NA
Or5k3	0.0262201	-0.111925	2.96032	-0.0378085	0.96984	NA
Or5m11	0.0248544	-0.111925	2.96032	-0.0378085	0.96984	NA
Or5p4	0.0244959	-0.111925	2.96032	-0.0378085	0.96984	NA
Or6c205	0.0262201	-0.111925	2.96032	-0.0378085	0.96984	NA
Or6c207	0.0273203	-0.111925	2.96032	-0.0378085	0.96984	NA
Or6d15	0.0248544	-0.111925	2.96032	-0.0378085	0.96984	NA
Or6z6	0.0262201	-0.111925	2.96032	-0.0378085	0.96984	NA
Or8b1c	0.0262201	-0.111925	2.96032	-0.0378085	0.96984	NA
Or8b43	0.0280168	-0.111925	2.96032	-0.0378085	0.96984	NA
Or8b57	0.0248544	-0.111925	2.96032	-0.0378085	0.96984	NA
Or8h9	0.0262201	-0.111925	2.96032	-0.0378085	0.96984	NA
Or8k53	0.0248544	-0.111925	2.96032	-0.0378085	0.96984	NA
Or8u8	0.023359	-0.111925	2.96032	-0.0378085	0.96984	NA
Or9s18	0.0280168	-0.111925	2.96032	-0.0378085	0.96984	NA
Pgk2	0.0273203	-0.111925	2.96032	-0.0378085	0.96984	NA
Ppp4r3c1	0.0262201	-0.111925	2.96032	-0.0378085	0.96984	NA
Pramel15	0.0280168	-0.111925	2.96032	-0.0378085	0.96984	NA
Pramel53	0.0245443	-0.111925	2.96032	-0.0378085	0.96984	NA
Prl6a1	0.0206292	-0.111925	2.96032	-0.0378085	0.96984	NA
Prl8a2	0.0206292	-0.111925	2.96032	-0.0378085	0.96984	NA
Psg26	0.0263661	-0.111925	2.96032	-0.0378085	0.96984	NA
Rhox10	0.027197	-0.111925	2.96032	-0.0378085	0.96984	NA
Rhox12	0.0280168	-0.111925	2.96032	-0.0378085	0.96984	NA
Rhox6	0.0268127	-0.111925	2.96032	-0.0378085	0.96984	NA
Rps12-ps18	0.0267554	-0.111925	2.96032	-0.0378085	0.96984	NA
Saxo1os	0.0206292	-0.111925	2.96032	-0.0378085	0.96984	NA
Scgb2b12	0.027197	-0.111925	2.96032	-0.0378085	0.96984	NA
Serpinb9c	0.0267554	-0.111925	2.96032	-0.0378085	0.96984	NA
Slc7a12	0.0248544	-0.111925	2.96032	-0.0378085	0.96984	NA
Smr3a	0.0263661	-0.111925	2.96032	-0.0378085	0.96984	NA
Snord116l16	0.0245443	-0.111925	2.96032	-0.0378085	0.96984	NA
Spata31e5	0.0233034	-0.111925	2.96032	-0.0378085	0.96984	NA
Speer1d	0.0206292	-0.111925	2.96032	-0.0378085	0.96984	NA
Speer1i	0.0233034	-0.111925	2.96032	-0.0378085	0.96984	NA
Ssxb6	0.027197	-0.111925	2.96032	-0.0378085	0.96984	NA
Sult1b1	0.0268127	-0.111925	2.96032	-0.0378085	0.96984	NA
Sult2a8	0.0233034	-0.111925	2.96032	-0.0378085	0.96984	NA
Taar2	0.0263661	-0.111925	2.96032	-0.0378085	0.96984	NA
Taar7a	0.0262201	-0.111925	2.96032	-0.0378085	0.96984	NA
Tas2r134	0.0244959	-0.111925	2.96032	-0.0378085	0.96984	NA
Tcstv1b	0.0206292	-0.111925	2.96032	-0.0378085	0.96984	NA
Tcstv3	0.0206292	-0.111925	2.96032	-0.0378085	0.96984	NA
Tdpoz8	0.0206292	-0.111925	2.96032	-0.0378085	0.96984	NA
Tpbpa	0.0267554	-0.111925	2.96032	-0.0378085	0.96984	NA
Trav13n-1	0.0206292	-0.111925	2.96032	-0.0378085	0.96984	NA
Trav15n-3	0.0263661	-0.111925	2.96032	-0.0378085	0.96984	NA
Trbv25	0.0291361	-0.111925	2.96032	-0.0378085	0.96984	NA
Trgv5	0.0280168	-0.111925	2.96032	-0.0378085	0.96984	NA
Try4	0.0263661	-0.111925	2.96032	-0.0378085	0.96984	NA
UCON44:TcMar:DNA	0.0260004	-0.111925	2.96032	-0.0378085	0.96984	NA
Ugt2b35	0.023359	-0.111925	2.96032	-0.0378085	0.96984	NA
Ugt2b37	0.0245443	-0.111925	2.96032	-0.0378085	0.96984	NA
Vgll1	0.0273203	-0.111925	2.96032	-0.0378085	0.96984	NA
Vmn1r1	0.0263661	-0.111925	2.96032	-0.0378085	0.96984	NA
Vmn1r183	0.0206292	-0.111925	2.96032	-0.0378085	0.96984	NA
Vmn1r191	0.0245443	-0.111925	2.96032	-0.0378085	0.96984	NA
Vmn1r192	0.0263661	-0.111925	2.96032	-0.0378085	0.96984	NA
Vmn1r200	0.0248544	-0.111925	2.96032	-0.0378085	0.96984	NA
Vmn1r205	0.0244959	-0.111925	2.96032	-0.0378085	0.96984	NA
Vmn1r208	0.0260004	-0.111925	2.96032	-0.0378085	0.96984	NA
Vmn1r214	0.0206292	-0.111925	2.96032	-0.0378085	0.96984	NA
Vmn1r215	0.0263661	-0.111925	2.96032	-0.0378085	0.96984	NA
Vmn1r235	0.0263661	-0.111925	2.96032	-0.0378085	0.96984	NA
Vmn1r236	0.0263661	-0.111925	2.96032	-0.0378085	0.96984	NA
Vmn1r27	0.023359	-0.111925	2.96032	-0.0378085	0.96984	NA
Vmn1r33	0.0291361	-0.111925	2.96032	-0.0378085	0.96984	NA
Vmn1r5	0.0244959	-0.111925	2.96032	-0.0378085	0.96984	NA
Vmn1r51	0.0233034	-0.111925	2.96032	-0.0378085	0.96984	NA
Vmn1r84	0.0248544	-0.111925	2.96032	-0.0378085	0.96984	NA
Vmn2r121	0.0206292	-0.111925	2.96032	-0.0378085	0.96984	NA
Vmn2r17	0.0206292	-0.111925	2.96032	-0.0378085	0.96984	NA
Vmn2r25	0.0245443	-0.111925	2.96032	-0.0378085	0.96984	NA
Vmn2r8	0.0248544	-0.111925	2.96032	-0.0378085	0.96984	NA
Wfdc11	0.0206292	-0.111925	2.96032	-0.0378085	0.96984	NA
Xlr4d-ps	0.0269932	-0.111925	2.96032	-0.0378085	0.96984	NA
n-TDgtc16	0.0206292	-0.111925	2.96032	-0.0378085	0.96984	NA
n-TGgcc7	0.023359	-0.111925	2.96032	-0.0378085	0.96984	NA
n-THgtg1	0.023359	-0.111925	2.96032	-0.0378085	0.96984	NA
n-TKctt27	0.0206292	-0.111925	2.96032	-0.0378085	0.96984	NA
n-TLcag7	0.0267554	-0.111925	2.96032	-0.0378085	0.96984	NA
n-TLcag8	0.0267554	-0.111925	2.96032	-0.0378085	0.96984	NA
n-TPagg3	0.0206292	-0.111925	2.96032	-0.0378085	0.96984	NA
n-TVaac6	0.0273203	-0.111925	2.96032	-0.0378085	0.96984	NA
1700024N05Rik	0.0248155	-0.111925	2.96032	-0.0378085	0.96984	NA
1700034K08Rik	0.0248155	-0.111925	2.96032	-0.0378085	0.96984	NA
4933412E24Rik	0.0248155	-0.111925	2.96032	-0.0378085	0.96984	NA
Gm11937	0.0248155	-0.111925	2.96032	-0.0378085	0.96984	NA
Gm22306	0.0248155	-0.111925	2.96032	-0.0378085	0.96984	NA
Gm22536	0.0274212	-0.111925	2.96032	-0.0378085	0.96984	NA
Gm23277	0.0274212	-0.111925	2.96032	-0.0378085	0.96984	NA
Gm23596	0.0274212	-0.111925	2.96032	-0.0378085	0.96984	NA
Gm24928	0.0248155	-0.111925	2.96032	-0.0378085	0.96984	NA
Gm30588	0.0248155	-0.111925	2.96032	-0.0378085	0.96984	NA
Gm33650	0.0248155	-0.111925	2.96032	-0.0378085	0.96984	NA
Gm40283	0.0248155	-0.111925	2.96032	-0.0378085	0.96984	NA
Gm40293	0.0274212	-0.111925	2.96032	-0.0378085	0.96984	NA
Gm41891	0.0274212	-0.111925	2.96032	-0.0378085	0.96984	NA
Gm42194	0.0248155	-0.111925	2.96032	-0.0378085	0.96984	NA
Ighv5-2	0.0248155	-0.111925	2.96032	-0.0378085	0.96984	NA
Iqcf4	0.0274212	-0.111925	2.96032	-0.0378085	0.96984	NA
Or10d1c	0.0274212	-0.111925	2.96032	-0.0378085	0.96984	NA
Or52s19	0.0248155	-0.111925	2.96032	-0.0378085	0.96984	NA
Or56b2j	0.0274212	-0.111925	2.96032	-0.0378085	0.96984	NA
Or8j3b	0.0248155	-0.111925	2.96032	-0.0378085	0.96984	NA
Pramel51	0.0274212	-0.111925	2.96032	-0.0378085	0.96984	NA
Prg2	0.0274212	-0.111925	2.96032	-0.0378085	0.96984	NA
Prr23a2	0.0248155	-0.111925	2.96032	-0.0378085	0.96984	NA
Snord116l13	0.0274212	-0.111925	2.96032	-0.0378085	0.96984	NA
Trav11d	0.0274212	-0.111925	2.96032	-0.0378085	0.96984	NA
Trav13n-2	0.0248155	-0.111925	2.96032	-0.0378085	0.96984	NA
Trbv12-3	0.0248155	-0.111925	2.96032	-0.0378085	0.96984	NA
Trbv30	0.0274212	-0.111925	2.96032	-0.0378085	0.96984	NA
Vmn2r109	0.0274212	-0.111925	2.96032	-0.0378085	0.96984	NA
Vmn2r41	0.0274212	-0.111925	2.96032	-0.0378085	0.96984	NA
Wfdc13	0.0248155	-0.111925	2.96032	-0.0378085	0.96984	NA
S100z	0.0784456	-0.111924	2.96032	-0.0378083	0.969841	NA
Gm33491	0.081722	-0.111924	2.96032	-0.0378083	0.969841	NA
Gm52740	0.0757539	-0.111924	2.96032	-0.0378083	0.969841	NA
Gm22598	0.0765019	-0.111924	2.96032	-0.0378083	0.969841	NA
Gm23095	0.0766599	-0.111924	2.96032	-0.0378083	0.969841	NA
Gm24334	0.0749781	-0.111924	2.96032	-0.0378083	0.969841	NA
Gm36099	0.0759587	-0.111924	2.96032	-0.0378083	0.969841	NA
Gm36772	0.0811043	-0.111924	2.96032	-0.0378083	0.969841	NA
Gm46888	0.0791761	-0.111924	2.96032	-0.0378083	0.969841	NA
Or52i2	0.0734108	-0.111924	2.96032	-0.0378083	0.969841	NA
4930578N18Rik	0.0779502	-0.111924	2.96032	-0.0378083	0.969841	NA
Cyp2b9	0.0691271	-0.111924	2.96032	-0.0378083	0.969841	NA
Fthl17a	0.0759588	-0.111924	2.96032	-0.0378083	0.969841	NA
Gm26795	0.0733523	-0.111924	2.96032	-0.0378083	0.969841	NA
Gm32110	0.0776346	-0.111924	2.96032	-0.0378083	0.969841	NA
Gm33991	0.0794314	-0.111924	2.96032	-0.0378083	0.969841	NA
Gm35228	0.0761163	-0.111924	2.96032	-0.0378083	0.969841	NA
Gm36760	0.0776804	-0.111924	2.96032	-0.0378083	0.969841	NA
Gm39368	0.0776346	-0.111924	2.96032	-0.0378083	0.969841	NA
Gm40316	0.074718	-0.111924	2.96032	-0.0378083	0.969841	NA
Gm40590	0.0771952	-0.111924	2.96032	-0.0378083	0.969841	NA
Gm41188	0.07747	-0.111924	2.96032	-0.0378083	0.969841	NA
Gm46639	0.0774149	-0.111924	2.96032	-0.0378083	0.969841	NA
Gm51657	0.0731439	-0.111924	2.96032	-0.0378083	0.969841	NA
Gm53340	0.0802459	-0.111924	2.96032	-0.0378083	0.969841	NA
Gm57555	0.0785537	-0.111924	2.96032	-0.0378083	0.969841	NA
Or4f62	0.0788657	-0.111924	2.96032	-0.0378083	0.969841	NA
1700081H04Rik	0.0803722	-0.111924	2.96032	-0.0378083	0.969841	NA
Galp	0.0779544	-0.111924	2.96032	-0.0378083	0.969841	NA
Gm30472	0.0764557	-0.111924	2.96032	-0.0378083	0.969841	NA
Igkv4-58	0.085019	-0.111924	2.96032	-0.0378083	0.969841	NA
Zfy1	0.0733656	-0.111924	2.96032	-0.0378083	0.969841	NA
1700013H16Rik	0.0793077	-0.111924	2.96032	-0.0378083	0.969841	NA
1700029M03Rik	0.0770158	-0.111924	2.96032	-0.0378083	0.969841	NA
1700061N14Rik	0.078871	-0.111924	2.96032	-0.0378083	0.969841	NA
Banf2	0.0772466	-0.111924	2.96032	-0.0378083	0.969841	NA
C130073F10Rik	0.0794816	-0.111924	2.96032	-0.0378083	0.969841	NA
Cldn13	0.0772662	-0.111924	2.96032	-0.0378083	0.969841	NA
Eif1ad7	0.0727468	-0.111924	2.96032	-0.0378083	0.969841	NA
Evx1os	0.0774489	-0.111924	2.96032	-0.0378083	0.969841	NA
Gm12159	0.0766414	-0.111924	2.96032	-0.0378083	0.969841	NA
Gm14221	0.0744131	-0.111924	2.96032	-0.0378083	0.969841	NA
Gm15286	0.0793077	-0.111924	2.96032	-0.0378083	0.969841	NA
Gm17182	0.076312	-0.111924	2.96032	-0.0378083	0.969841	NA
Gm20744	0.0753964	-0.111924	2.96032	-0.0378083	0.969841	NA
Gm21276	0.0788717	-0.111924	2.96032	-0.0378083	0.969841	NA
Gm21847	0.076056	-0.111924	2.96032	-0.0378083	0.969841	NA
Gm22070	0.0758847	-0.111924	2.96032	-0.0378083	0.969841	NA
Gm23241	0.0757422	-0.111924	2.96032	-0.0378083	0.969841	NA
Gm23903	0.0774914	-0.111924	2.96032	-0.0378083	0.969841	NA
Gm23952	0.078933	-0.111924	2.96032	-0.0378083	0.969841	NA
Gm24153	0.0776592	-0.111924	2.96032	-0.0378083	0.969841	NA
Gm24350	0.0781508	-0.111924	2.96032	-0.0378083	0.969841	NA
Gm24711	0.0790211	-0.111924	2.96032	-0.0378083	0.969841	NA
Gm24905	0.0690412	-0.111924	2.96032	-0.0378083	0.969841	NA
Gm29590	0.0765156	-0.111924	2.96032	-0.0378083	0.969841	NA
Gm30530	0.0724805	-0.111924	2.96032	-0.0378083	0.969841	NA
Gm30957	0.0764755	-0.111924	2.96032	-0.0378083	0.969841	NA
Gm31180	0.0788095	-0.111924	2.96032	-0.0378083	0.969841	NA
Gm32900	0.0788717	-0.111924	2.96032	-0.0378083	0.969841	NA
Gm33502	0.0695043	-0.111924	2.96032	-0.0378083	0.969841	NA
Gm33530	0.072421	-0.111924	2.96032	-0.0378083	0.969841	NA
Gm35177	0.0743803	-0.111924	2.96032	-0.0378083	0.969841	NA
Gm35332	0.0761403	-0.111924	2.96032	-0.0378083	0.969841	NA
Gm36194	0.0695389	-0.111924	2.96032	-0.0378083	0.969841	NA
Gm36520	0.080422	-0.111924	2.96032	-0.0378083	0.969841	NA
Gm36814	0.0748196	-0.111924	2.96032	-0.0378083	0.969841	NA
Gm38773	0.0800537	-0.111924	2.96032	-0.0378083	0.969841	NA
Gm38997	0.0797597	-0.111924	2.96032	-0.0378083	0.969841	NA
Gm39448	0.0803668	-0.111924	2.96032	-0.0378083	0.969841	NA
Gm39713	0.0734128	-0.111924	2.96032	-0.0378083	0.969841	NA
Gm40226	0.0776124	-0.111924	2.96032	-0.0378083	0.969841	NA
Gm40441	0.0806565	-0.111924	2.96032	-0.0378083	0.969841	NA
Gm40584	0.0797201	-0.111924	2.96032	-0.0378083	0.969841	NA
Gm40856	0.0791232	-0.111924	2.96032	-0.0378083	0.969841	NA
Gm41699	0.0804307	-0.111924	2.96032	-0.0378083	0.969841	NA
Gm50623	0.0755004	-0.111924	2.96032	-0.0378083	0.969841	NA
Gm52540	0.0816783	-0.111924	2.96032	-0.0378083	0.969841	NA
Gm53397	0.079394	-0.111924	2.96032	-0.0378083	0.969841	NA
Gm54059	0.0739655	-0.111924	2.96032	-0.0378083	0.969841	NA
Gm6909	0.0752757	-0.111924	2.96032	-0.0378083	0.969841	NA
Ighv10-2	0.0750776	-0.111924	2.96032	-0.0378083	0.969841	NA
Krtap24-1	0.0774357	-0.111924	2.96032	-0.0378083	0.969841	NA
Lgalsl2	0.0852044	-0.111924	2.96032	-0.0378083	0.969841	NA
Mir6380	0.0803668	-0.111924	2.96032	-0.0378083	0.969841	NA
Mrgprx2	0.0797258	-0.111924	2.96032	-0.0378083	0.969841	NA
Or2g25	0.0795741	-0.111924	2.96032	-0.0378083	0.969841	NA
Or4c12	0.0656449	-0.111924	2.96032	-0.0378083	0.969841	NA
Or9s13	0.0770307	-0.111924	2.96032	-0.0378083	0.969841	NA
Pramel46	0.0791637	-0.111924	2.96032	-0.0378083	0.969841	NA
Snord116l6	0.079688	-0.111924	2.96032	-0.0378083	0.969841	NA
Spmip9	0.0694828	-0.111924	2.96032	-0.0378083	0.969841	NA
Tmem238l	0.0794707	-0.111924	2.96032	-0.0378083	0.969841	NA
Trav12d-2	0.0740539	-0.111924	2.96032	-0.0378083	0.969841	NA
Trav18	0.0818242	-0.111924	2.96032	-0.0378083	0.969841	NA
Trav6d-6	0.0738205	-0.111924	2.96032	-0.0378083	0.969841	NA
Trbv24	0.0739714	-0.111924	2.96032	-0.0378083	0.969841	NA
Vmn1r209	0.0791905	-0.111924	2.96032	-0.0378083	0.969841	NA
n-TMcat5	0.0809405	-0.111924	2.96032	-0.0378083	0.969841	NA
Eif1ad4	0.0782014	-0.111924	2.96032	-0.0378083	0.969841	NA
Gm26433	0.075786	-0.111924	2.96032	-0.0378083	0.969841	NA
Gm53949	0.0813449	-0.111924	2.96032	-0.0378083	0.969841	NA
Gm54183	0.0775721	-0.111924	2.96032	-0.0378083	0.969841	NA
H2al1a	0.0826075	-0.111924	2.96032	-0.0378083	0.969841	NA
Or13a21	0.083888	-0.111924	2.96032	-0.0378083	0.969841	NA
Reg4	0.0746635	-0.111924	2.96032	-0.0378083	0.969841	NA
n-TEctc14	0.0793939	-0.111924	2.96032	-0.0378083	0.969841	NA
n-TQttg1	0.0790323	-0.111924	2.96032	-0.0378083	0.969841	NA
1700116B05Rik	0.0802576	-0.111924	2.96032	-0.0378083	0.969841	NA
4930517M08Rik	0.07331	-0.111924	2.96032	-0.0378083	0.969841	NA
4930528P14Rik	0.0733537	-0.111924	2.96032	-0.0378083	0.969841	NA
Gm57638	0.0680054	-0.111924	2.96032	-0.0378083	0.969841	NA
Gm57718	0.0802576	-0.111924	2.96032	-0.0378083	0.969841	NA
LOC100039029	0.0763778	-0.111924	2.96032	-0.0378083	0.969841	NA
1700019E08Rik	0.0806081	-0.111924	2.96032	-0.0378083	0.969841	NA
4930480G23Rik	0.0838291	-0.111924	2.96032	-0.0378083	0.969841	NA
9130001E16Rik	0.0815728	-0.111924	2.96032	-0.0378083	0.969841	NA
Defb15	0.0763955	-0.111924	2.96032	-0.0378083	0.969841	NA
Gm11381	0.0739138	-0.111924	2.96032	-0.0378083	0.969841	NA
Gm19872	0.06769	-0.111924	2.96032	-0.0378083	0.969841	NA
Gm21103	0.0829888	-0.111924	2.96032	-0.0378083	0.969841	NA
Gm22660	0.0721056	-0.111924	2.96032	-0.0378083	0.969841	NA
Gm24253	0.0773968	-0.111924	2.96032	-0.0378083	0.969841	NA
Gm24319	0.0752386	-0.111924	2.96032	-0.0378083	0.969841	NA
Gm2491	0.0731438	-0.111924	2.96032	-0.0378083	0.969841	NA
Gm26436	0.0751064	-0.111924	2.96032	-0.0378083	0.969841	NA
Gm32257	0.0796607	-0.111924	2.96032	-0.0378083	0.969841	NA
Gm32320	0.075643	-0.111924	2.96032	-0.0378083	0.969841	NA
Gm33265	0.0730384	-0.111924	2.96032	-0.0378083	0.969841	NA
Gm35209	0.0763813	-0.111924	2.96032	-0.0378083	0.969841	NA
Gm35216	0.0809186	-0.111924	2.96032	-0.0378083	0.969841	NA
Gm39449	0.0733572	-0.111924	2.96032	-0.0378083	0.969841	NA
Gm39851	0.0755201	-0.111924	2.96032	-0.0378083	0.969841	NA
Gm39965	0.0755201	-0.111924	2.96032	-0.0378083	0.969841	NA
Gm40097	0.0848657	-0.111924	2.96032	-0.0378083	0.969841	NA
Gm41469	0.0751673	-0.111924	2.96032	-0.0378083	0.969841	NA
Gm53184	0.073299	-0.111924	2.96032	-0.0378083	0.969841	NA
Gm5445	0.0811991	-0.111924	2.96032	-0.0378083	0.969841	NA
Or5ak22	0.0780416	-0.111924	2.96032	-0.0378083	0.969841	NA
Rgs21	0.0733483	-0.111924	2.96032	-0.0378083	0.969841	NA
Serpina1e	0.076499	-0.111924	2.96032	-0.0378083	0.969841	NA
Trav16d-dv11	0.0683747	-0.111924	2.96032	-0.0378083	0.969841	NA
Vmn1r89	0.0764202	-0.111924	2.96032	-0.0378083	0.969841	NA
n-TTagt3	0.0812933	-0.111924	2.96032	-0.0378083	0.969841	NA
Defb38	0.0765823	-0.111924	2.96032	-0.0378083	0.969841	NA
Gm25199	0.0749831	-0.111924	2.96032	-0.0378083	0.969841	NA
Gm26344	0.0829258	-0.111924	2.96032	-0.0378083	0.969841	NA
Gm39905	0.0800656	-0.111924	2.96032	-0.0378083	0.969841	NA
Gm42304	0.0829258	-0.111924	2.96032	-0.0378083	0.969841	NA
Gm57639	0.0796232	-0.111924	2.96032	-0.0378083	0.969841	NA
Rprl2	0.0774803	-0.111924	2.96032	-0.0378083	0.969841	NA
n-TPagg6	0.0825182	-0.111924	2.96032	-0.0378083	0.969841	NA
Gm57699	0.0789835	-0.111924	2.96032	-0.0378083	0.969841	NA
Or13a19	0.135724	-0.111924	2.96032	-0.037808	0.969841	NA
Gm20675	0.125274	-0.111924	2.96032	-0.037808	0.969841	NA
Gm36264	0.117876	-0.111924	2.96032	-0.037808	0.969841	NA
Gm40747	0.123579	-0.111924	2.96032	-0.037808	0.969841	NA
Trav6d-5	0.105201	-0.111924	2.96032	-0.037808	0.969841	NA
4930533P14Rik	0.126894	-0.111924	2.96032	-0.037808	0.969841	NA
Gm34005	0.139263	-0.111924	2.96032	-0.037808	0.969841	NA
Gm33631	0.115061	-0.111924	2.96032	-0.037808	0.969841	NA
Gm36000	0.115061	-0.111924	2.96032	-0.037808	0.969841	NA
Vmn2r14	0.138655	-0.111924	2.96032	-0.037808	0.969841	NA
4930519H02Rik	0.134493	-0.111924	2.96032	-0.037808	0.969841	NA
Or13c7d	0.137544	-0.111924	2.96032	-0.037808	0.969841	NA
Vmn2r89	0.112277	-0.111924	2.96032	-0.037808	0.969841	NA
Gm41851	0.110125	-0.111923	2.89627	-0.038644	0.969174	NA
4933433G08Rik	0.110286	-0.111923	2.89544	-0.038655	0.969165	NA
Cyp2c69	0.110792	-0.111923	2.88473	-0.0387985	0.969051	NA
Cela3b	0.111384	-0.111923	2.88172	-0.0388391	0.969019	NA
Gm57612	0.114779	-0.111923	2.87297	-0.0389573	0.968924	NA
Gm34269	0.115369	-0.111923	2.86195	-0.0391073	0.968805	NA
Gm13981	0.122031	-0.111923	2.83968	-0.039414	0.96856	NA
Gm33516	0.121232	-0.111923	2.83443	-0.0394869	0.968502	NA
Gm25096	0.186764	-0.111923	2.96032	-0.0378078	0.969841	NA
Gm25577	0.124203	-0.111923	2.82114	-0.0396729	0.968354	NA
n-TCgca53	0.126815	-0.111923	2.81748	-0.0397246	0.968313	NA
Gm51444	0.125119	-0.111923	2.81712	-0.0397295	0.968309	NA
Cyp7a1	0.128728	-0.111923	2.80932	-0.0398398	0.968221	NA
Gm35201	0.127292	-0.111923	2.80775	-0.0398622	0.968203	NA
BC061237	0.128213	-0.111923	2.80384	-0.0399178	0.968159	NA
Gm9951	0.128391	-0.111923	2.80308	-0.0399285	0.96815	NA
Gm33146	0.130321	-0.111923	2.80265	-0.0399347	0.968145	NA
Gm24071	0.130732	-0.111923	2.80094	-0.039959	0.968126	NA
Gm35367	0.129574	-0.111923	2.79812	-0.0399993	0.968094	NA
Gm30034	0.132064	-0.111923	2.79547	-0.0400373	0.968063	NA
Gm30996	0.13182	-0.111923	2.78886	-0.0401321	0.967988	NA
n-TCgca27	0.133122	-0.111923	2.78358	-0.0402082	0.967927	NA
Gm39388	0.13564	-0.111923	2.78111	-0.040244	0.967899	NA
Gm36427	0.133876	-0.111923	2.78056	-0.0402519	0.967892	NA
Rnase11	0.133917	-0.111923	2.78039	-0.0402543	0.96789	NA
Gm36341	0.135279	-0.111923	2.77499	-0.0403327	0.967828	NA
Gm40486	0.135457	-0.111923	2.77429	-0.0403429	0.96782	NA
Gm3187	0.136001	-0.111923	2.77215	-0.040374	0.967795	NA
Gm52553	0.137387	-0.111923	2.76676	-0.0404527	0.967732	NA
Gm33904	0.137813	-0.111923	2.76511	-0.0404767	0.967713	NA
Gm31875	0.209106	-0.111922	2.96032	-0.0378076	0.969841	NA
Gm32480	0.163516	-0.111922	2.72755	-0.0410339	0.967269	NA
4930570E01Rik	0.169649	-0.111922	2.70644	-0.0413539	0.967014	NA
Gm39071	0.176832	-0.111922	2.686	-0.0416686	0.966763	NA
1810063I02Rik	0.179844	-0.111922	2.68053	-0.0417537	0.966695	NA
Or4c126	0.184813	-0.111922	2.66729	-0.0419608	0.96653	NA
Gm3424	0.183965	-0.111922	2.66673	-0.0419696	0.966523	NA
Gm34457	0.185396	-0.111922	2.66577	-0.0419848	0.966511	NA
Gm52802	0.187239	-0.111922	2.65821	-0.0421042	0.966416	NA
Or8g37	0.189315	-0.111922	2.64466	-0.0423199	0.966244	NA
Or13p3	0.222502	-0.111921	2.63105	-0.0425385	0.966069	NA
Cyp4a14	0.219743	-0.111921	2.62472	-0.0426412	0.965988	NA
Or5an1b	0.118829	-0.111921	2.34772	-0.0476721	0.961978	NA
n-TLcag4	0.119172	-0.111921	2.34654	-0.0476961	0.961958	NA
Gm39183	0.119782	-0.111921	2.34444	-0.0477387	0.961924	NA
C9	0.119897	-0.111921	2.34405	-0.0477467	0.961918	NA
Gm23300	0.120802	-0.111921	2.34097	-0.0478096	0.961868	NA
Gm46293	0.120992	-0.111921	2.34033	-0.0478227	0.961858	NA
Or11m3	0.121149	-0.111921	2.3398	-0.0478335	0.961849	NA
Gm14936	0.124197	-0.111921	2.3286	-0.0480636	0.961666	NA
Gm36785	0.124875	-0.111921	2.32644	-0.0481081	0.96163	NA
Gm57484	0.125762	-0.111921	2.32365	-0.0481659	0.961584	NA
Or5w1	0.125963	-0.111921	2.32302	-0.048179	0.961574	NA
Gm33371	0.126627	-0.111921	2.32095	-0.048222	0.961539	NA
Gm31393	0.12728	-0.111921	2.31892	-0.0482641	0.961506	NA
Gm36156	0.127374	-0.111921	2.31863	-0.0482701	0.961501	NA
Mir101b	0.127939	-0.111921	2.3169	-0.0483063	0.961472	NA
Gm35077	0.128213	-0.111921	2.31606	-0.0483237	0.961458	NA
Gm25064	0.129361	-0.111921	2.31257	-0.0483967	0.9614	NA
Gm47995	0.130132	-0.111921	2.3115	-0.048419	0.961382	NA
Gm22623	0.130404	-0.111921	2.31064	-0.0484372	0.961368	NA
4930519D14Rik	0.130727	-0.111921	2.30961	-0.0484587	0.961351	NA
Gm40881	0.130844	-0.111921	2.30923	-0.0484666	0.961344	NA
Gm39184	0.131002	-0.111921	2.30873	-0.0484771	0.961336	NA
Trav7-1	0.131987	-0.111921	2.30562	-0.0485425	0.961284	NA
Sftpd	0.132208	-0.111921	2.30493	-0.0485571	0.961272	NA
Trav8n-2	0.132259	-0.111921	2.30477	-0.0485605	0.96127	NA
Gm52036	0.132451	-0.111921	2.30416	-0.0485732	0.961259	NA
Gm53926	0.132616	-0.111921	2.30365	-0.0485841	0.961251	NA
Mir200a	0.132709	-0.111921	2.30336	-0.0485902	0.961246	NA
Gm11426	0.134614	-0.111921	2.29694	-0.0487259	0.961138	NA
Gm34481	0.136152	-0.111921	2.29282	-0.0488135	0.961068	NA
8030474K03Rik	0.136717	-0.111921	2.29096	-0.0488531	0.961036	NA
Gm6686	0.137412	-0.111921	2.28927	-0.0488892	0.961008	NA
Gm57754	0.137664	-0.111921	2.28859	-0.0489037	0.960996	NA
Gm15050	0.168713	-0.11192	2.25292	-0.0496777	0.960379	NA
Gm23140	0.176234	-0.11192	2.23668	-0.0500384	0.960092	NA
Gm3250	0.177101	-0.11192	2.23488	-0.0500788	0.96006	NA
B020004C17Rik	0.177501	-0.11192	2.23404	-0.0500975	0.960045	NA
Gm53206	0.177615	-0.11192	2.23386	-0.0501017	0.960041	NA
Gm46886	0.178985	-0.11192	2.23098	-0.0501664	0.95999	NA
Slc9c1	0.185508	-0.11192	2.22981	-0.0501925	0.959969	NA
Gm34782	0.180385	-0.11192	2.22811	-0.0502309	0.959938	NA
Or10p21	0.180864	-0.11192	2.22714	-0.0502528	0.959921	NA
Mir7214	0.181066	-0.11192	2.22673	-0.0502621	0.959914	NA
Gm5797	0.177792	-0.11192	2.22449	-0.0503126	0.959873	NA
Gm30567	0.188703	-0.11192	2.22361	-0.0503325	0.959857	NA
Gm53635	0.189175	-0.11192	2.22271	-0.0503529	0.959841	NA
Gm39735	0.184253	-0.11192	2.22033	-0.0504068	0.959798	NA
n-TAagc8	0.186418	-0.11192	2.21607	-0.0505038	0.959721	NA
Gm26297	0.188166	-0.11192	2.21267	-0.0505813	0.959659	NA
Gsdmc2	0.189071	-0.11192	2.21093	-0.0506212	0.959627	NA
Gm26878	0.189898	-0.11192	2.20934	-0.0506575	0.959598	NA
Gm46880	0.3615	-0.11192	2.53046	-0.044229	0.964722	NA
1810065E05Rik	0.21545	-0.11192	2.2179	-0.050462	0.959754	NA
Cst11	0.234791	-0.111919	2.18832	-0.051144	0.959211	NA
Gm40485	0.24023	-0.111919	2.18502	-0.0512211	0.959149	NA
D16Ertd519e	0.240133	-0.111919	2.18516	-0.0512179	0.959152	NA
Gm17749	0.231666	-0.111919	2.1724	-0.0515187	0.958912	NA
Gm41079	0.118197	-0.111919	1.97851	-0.0565676	0.95489	NA
Gm40657	0.240934	-0.111919	2.16782	-0.0516277	0.958825	NA
Gm52101	0.12619	-0.111919	1.95781	-0.0571656	0.954413	NA
Gm40487	0.127277	-0.111919	1.95512	-0.0572442	0.954351	NA
Or2y13	0.128185	-0.111919	1.95289	-0.0573095	0.954299	NA
Gm20362	0.129093	-0.111919	1.95068	-0.0573744	0.954247	NA
Eif1ad19	0.129122	-0.111919	1.95061	-0.0573764	0.954245	NA
Or8d4	0.130008	-0.111919	1.94848	-0.0574394	0.954195	NA
Vmn1r39	0.130387	-0.111919	1.94757	-0.0574661	0.954174	NA
Gm53691	0.130476	-0.111919	1.94736	-0.0574724	0.954169	NA
Gm23923	0.130756	-0.111919	1.94669	-0.0574921	0.954153	NA
Or1x6	0.132068	-0.111919	1.94358	-0.0575841	0.95408	NA
Fmo6	0.132869	-0.111919	1.9417	-0.0576399	0.954035	NA
Gm45086	0.134546	-0.111919	1.93781	-0.0577556	0.953943	NA
Gm22351	0.13477	-0.111919	1.93729	-0.057771	0.953931	NA
Gm57628	0.135553	-0.111919	1.9355	-0.0578245	0.953888	NA
Gm29968	0.13674	-0.111919	1.9328	-0.0579051	0.953824	NA
Gm34358	0.282427	-0.111919	2.17113	-0.0515488	0.958888	NA
Gm12694	0.163617	-0.111919	1.92464	-0.0581506	0.953629	NA
Mt4	0.16676	-0.111919	1.90915	-0.0586223	0.953253	NA
Ces1g	0.178066	-0.111919	1.89983	-0.05891	0.953024	NA
4930405L22Rik	0.173982	-0.111919	1.89678	-0.0590045	0.952949	NA
Rprl3	0.18457	-0.111919	1.88954	-0.0592307	0.952768	NA
Gm30458	0.178544	-0.111919	1.88929	-0.0592387	0.952762	NA
Gm33379	0.17867	-0.111919	1.88908	-0.059245	0.952757	NA
Gm23421	0.184821	-0.111919	1.88915	-0.0592429	0.952759	NA
Or2a57	0.180214	-0.111919	1.8866	-0.059323	0.952695	NA
Arl14	0.180206	-0.111919	1.88661	-0.0593226	0.952695	NA
Gm40634	0.18274	-0.111919	1.88259	-0.0594493	0.952594	NA
Hrg	0.184471	-0.111919	1.87988	-0.059535	0.952526	NA
Tmigd1	0.190985	-0.111919	1.87981	-0.0595372	0.952524	NA
Gm25813	0.19506	-0.111919	1.87402	-0.0597214	0.952378	NA
Foxb2	0.194121	-0.111919	1.86532	-0.0599996	0.952156	NA
Or2j6	0.340174	-0.111919	2.1668	-0.0516515	0.958806	NA
Gm33169	0.212201	-0.111919	1.89919	-0.0589297	0.953008	NA
Gm53480	0.232514	-0.111918	1.8731	-0.0597504	0.952354	NA
1700010J16Rik	0.22036	-0.111918	1.86546	-0.0599952	0.952159	NA
Gm38762	0.222964	-0.111918	1.86224	-0.060099	0.952077	NA
Nlrp2	0.243236	-0.111918	1.86099	-0.0601391	0.952045	NA
Gm52184	0.237353	-0.111918	1.85482	-0.0603394	0.951885	NA
Gm31085	0.241079	-0.111918	1.85062	-0.0604761	0.951776	NA
Gm24537	0.256669	-0.111918	1.90821	-0.0586511	0.95323	NA
Or6e1	0.174676	-0.111918	1.63494	-0.068454	0.945424	NA
Gm40698	0.178361	-0.111918	1.63003	-0.0686603	0.94526	NA
Gm38806	0.180925	-0.111918	1.62668	-0.0688016	0.945148	NA
Gm38895	0.181763	-0.111918	1.6256	-0.0688474	0.945111	NA
Gm40192	0.182648	-0.111918	1.62446	-0.0688955	0.945073	NA
Gm39461	0.183856	-0.111918	1.62292	-0.0689609	0.945021	NA
Slc17a1	0.185529	-0.111918	1.6208	-0.0690509	0.944949	NA
4930519F09Rik	0.186628	-0.111918	1.61943	-0.0691096	0.944902	NA
Hoxc11	0.189961	-0.111918	1.61531	-0.0692858	0.944762	NA
Gm35891	0.215743	-0.111918	1.64761	-0.0679273	0.945844	NA
Gm33547	0.225495	-0.111918	1.63809	-0.068322	0.945529	NA
4933414I15Rik	0.215544	-0.111918	1.63399	-0.0684938	0.945393	NA
Gm41787	0.233697	-0.111918	1.63026	-0.0686502	0.945268	NA
Gm21941	0.241621	-0.111918	1.623	-0.0689575	0.945023	NA
Gm20611	0.227844	-0.111918	1.62171	-0.0690121	0.94498	NA
Gm51625	0.233003	-0.111918	1.61679	-0.0692221	0.944813	NA
Triml2	0.233109	-0.111918	1.61669	-0.0692263	0.944809	NA
Gm26008	0.236876	-0.111918	1.6135	-0.0693634	0.9447	NA
Mir6366	0.241548	-0.111918	1.60892	-0.0695608	0.944543	NA
Gm47612	0.242047	-0.111918	1.60876	-0.0695677	0.944538	NA
n-TIaat15	0.235586	-0.111918	1.60385	-0.0697809	0.944368	NA
Gm39139	0.237304	-0.111918	1.60225	-0.0698503	0.944313	NA
Gm35395	0.240255	-0.111918	1.59954	-0.0699686	0.944219	NA
Klrb1	0.241967	-0.111918	1.59799	-0.0700367	0.944164	NA
1700019M22Rik	0.264654	-0.111918	1.63825	-0.0683152	0.945535	NA
Gm11981	0.271028	-0.111918	1.62976	-0.068671	0.945251	NA
Gm51643	0.278945	-0.111918	1.62729	-0.0687754	0.945168	NA
Gm30560	0.300773	-0.111918	1.62561	-0.0688465	0.945112	NA
Gm16136	0.277211	-0.111918	1.62514	-0.0688663	0.945096	NA
Gm32431	0.28583	-0.111918	1.61816	-0.0691634	0.94486	NA
Gm29328	0.289438	-0.111918	1.61623	-0.0692461	0.944794	NA
Igkv17-127	0.281202	-0.111918	1.61221	-0.0694186	0.944656	NA
Or10p22	0.301027	-0.111918	1.61021	-0.0695049	0.944588	NA
Gm39083	0.174635	-0.111918	1.42718	-0.0784188	0.937495	NA
Gm35998	0.174531	-0.111918	1.42729	-0.0784124	0.9375	NA
Gm53670	0.174423	-0.111918	1.42742	-0.0784057	0.937505	NA
Ccnb3	0.182274	-0.111917	1.41881	-0.0788813	0.937127	NA
LOC115489316	0.18333	-0.111917	1.41768	-0.078944	0.937077	NA
Gm26505	0.186767	-0.111917	1.41407	-0.0791455	0.936917	NA
Gm24926	0.337061	-0.111917	1.63112	-0.0686137	0.945297	NA
Gm34514	0.332692	-0.111917	1.62106	-0.0690394	0.944958	NA
Gm39157	0.217787	-0.111917	1.4239	-0.0785991	0.937351	NA
Mir223	0.232736	-0.111917	1.42303	-0.0786473	0.937313	NA
Rnu6	0.237375	-0.111917	1.41943	-0.078847	0.937154	NA
Gm41845	0.225258	-0.111917	1.41766	-0.0789454	0.937076	NA
Rhox2c	0.228076	-0.111917	1.41536	-0.0790733	0.936974	NA
Or2y14	0.236193	-0.111917	1.40893	-0.0794345	0.936687	NA
Gm39247	0.244473	-0.111917	1.4025	-0.0797983	0.936398	NA
Gm23412	0.264743	-0.111917	1.45096	-0.0771331	0.938518	NA
Lhx5as1	0.290502	-0.111917	1.43479	-0.0780025	0.937826	NA
Gm36788	0.279955	-0.111917	1.42677	-0.0784412	0.937477	NA
Pabpc6	0.281058	-0.111917	1.42608	-0.0784792	0.937447	NA
4930521O11Rik	0.283238	-0.111917	1.42472	-0.0785538	0.937388	NA
Gm35692	0.291828	-0.111917	1.4196	-0.078837	0.937162	NA
Lcn6	0.3324	-0.111917	1.47105	-0.0760799	0.939356	NA
Gm29398	0.343374	-0.111917	1.44079	-0.0776776	0.938085	NA
Lcn10	0.344887	-0.111917	1.43642	-0.0779142	0.937896	NA
Gm33321	0.215905	-0.111917	1.26551	-0.0884361	0.92953	NA
n-TRacg6	0.232264	-0.111917	1.25417	-0.0892358	0.928895	NA
Gm52666	0.232511	-0.111917	1.254	-0.0892477	0.928885	NA
Gm36013	0.234321	-0.111917	1.25278	-0.0893346	0.928816	NA
n-TKctt29	0.272399	-0.111917	1.27967	-0.0874576	0.930308	NA
Gm40814	0.285672	-0.111917	1.27258	-0.087945	0.92992	NA
Gm41271	0.2911	-0.111917	1.26978	-0.0881385	0.929767	NA
Gm34145	0.278002	-0.111917	1.26491	-0.0884779	0.929497	NA
Gm46454	0.337352	-0.111917	1.30946	-0.0854677	0.93189	NA
Trgj2	0.320778	-0.111917	1.30596	-0.0856971	0.931707	NA
Trdj2	0.335003	-0.111917	1.29997	-0.0860918	0.931393	NA
Gm29904	0.340945	-0.111917	1.28261	-0.087257	0.930467	NA
4933406K04Rik	0.345653	-0.111917	1.28065	-0.0873907	0.930361	NA
n-THgtg9	0.229865	-0.111917	1.12719	-0.0992882	0.920909	NA
Gm57667	0.274229	-0.111917	1.15482	-0.0969124	0.922796	NA
Gm32958	0.278713	-0.111917	1.15275	-0.0970865	0.922658	NA
Gm32544	0.290351	-0.111917	1.14755	-0.097527	0.922308	NA
Gm32928	0.275388	-0.111917	1.14196	-0.0980044	0.921929	NA
Atp6v1g3	0.27616	-0.111917	1.14159	-0.0980355	0.921904	NA
Gm36477	0.288611	-0.111917	1.1359	-0.0985268	0.921514	NA
Mesp1	0.290599	-0.111917	1.13502	-0.0986035	0.921453	NA
Gm53409	0.34159	-0.111917	1.17874	-0.0949458	0.924358	NA
Prss21	0.349696	-0.111917	1.17589	-0.0951762	0.924175	NA
Gm26654	0.331392	-0.111917	1.16677	-0.0959201	0.923584	NA
Gm36918	0.336432	-0.111917	1.06691	-0.104898	0.916457	NA
Gm40255	0.3335	-0.111916	1.05563	-0.106018	0.915568	NA
Gm53529	0.333995	-0.111916	0.975837	-0.114688	0.908693	NA
Gm35974	0.338308	-0.111916	0.911664	-0.122761	0.902297	NA
Mir7677	2.80012	-0.111877	0.400224	-0.279535	0.779834	NA
Gm54181	33.6856	-0.111861	0.0995007	-1.12422	0.260919	NA
Gm39173	114.931	-0.111832	0.0794746	-1.40714	0.159385	0.644459
1700020N18Rik	1.50062	-0.111811	0.62854	-0.17789	0.85881	NA
9530068E07Rik	1081.33	-0.111804	0.0750391	-1.48994	0.13624	0.61777
Serp1	780.995	-0.111793	0.126433	-0.884203	0.376587	0.794653
Dynlt2a3	4.22092	-0.111778	0.464204	-0.240795	0.809714	NA
Oat	1370.16	-0.111729	0.0523468	-2.1344	0.0328105	0.398368
RLTR6C_Mm:ERV1:LTR	174.411	-0.111729	0.148245	-0.753678	0.451043	0.827094
A230020J21Rik	54.1854	-0.11172	0.0970369	-1.15132	0.249602	NA
Cenpq	81.7682	-0.111718	0.113803	-0.981679	0.326258	0.769285
Hsf4	241.599	-0.11171	0.129482	-0.862748	0.388276	0.80027
Slc25a37	473.212	-0.111675	0.0892371	-1.25144	0.210774	0.694386
Gm52733	5.24106	-0.111664	0.328944	-0.339461	0.734263	NA
Pnliprp2	3.74732	-0.111638	0.470759	-0.237144	0.812545	NA
Rft1	266.172	-0.111624	0.0881946	-1.26566	0.205635	0.690198
Klk8	22.5388	-0.111617	0.382218	-0.292025	0.770268	NA
Arhgdia	5681.17	-0.111574	0.0613332	-1.81915	0.0688884	0.501342
Ak7	72.3615	-0.111539	0.440075	-0.253456	0.799916	0.948595
Gab1	1120.7	-0.111499	0.191094	-0.583475	0.559573	0.869118
Tram1l1	277.437	-0.111498	0.0845852	-1.31818	0.187444	0.675339
2600014E21Rik	15.1185	-0.111487	0.285739	-0.39017	0.696411	NA
Pomp	647.865	-0.111484	0.050729	-2.19763	0.0279755	0.384488
Prss38	5.37143	-0.111482	0.268893	-0.414595	0.678439	NA
ID_B1:B4:SINE	889769	-0.111473	0.0423587	-2.63163	0.00849753	0.29156
Kri1	442.423	-0.111472	0.0450724	-2.47319	0.0133915	0.31721
Hps5	548.869	-0.111466	0.0626176	-1.78012	0.0750571	0.51485
Dhx38	802.588	-0.111461	0.0519238	-2.14663	0.0318228	0.398368
Ddx11	76.8664	-0.111427	0.157406	-0.707898	0.479009	0.840434
Wdr74	168.846	-0.111384	0.0633056	-1.75946	0.0784995	0.518921
Gm40766	17.5859	-0.111379	0.249335	-0.446704	0.655089	NA
Czib	224.664	-0.111336	0.0540326	-2.06054	0.0393472	0.426739
Mir21a	8.89994	-0.111279	0.273474	-0.406909	0.684075	NA
Mfsd5	596.794	-0.111267	0.0511881	-2.17369	0.0297281	0.392209
Zfp263	408.029	-0.111215	0.0595986	-1.86606	0.0620329	0.482844
Cdh3	1.18446	-0.111201	0.841979	-0.13207	0.894929	NA
Gm33661	0.491248	-0.111186	1.15438	-0.0963167	0.923269	NA
Npb	5.37864	-0.111155	0.278672	-0.398873	0.689987	NA
Lims1	840.244	-0.11115	0.0932565	-1.19187	0.233311	0.711899
Slc50a1	354.45	-0.111144	0.0613305	-1.81222	0.0699526	0.502161
Ttc39c	459.892	-0.111101	0.0897338	-1.23812	0.215673	0.697076
Tbk1	779.373	-0.111065	0.0588479	-1.88733	0.0591164	0.476691
Gm34340	35.0925	-0.111031	0.194581	-0.570618	0.568259	NA
Dbr1	156.056	-0.111028	0.074304	-1.49423	0.135114	0.616877
Gm35410	57.4996	-0.111005	0.106335	-1.04391	0.296526	NA
Gm10353	151.772	-0.110972	0.0699982	-1.58535	0.112887	0.578877
Gpd1	1283.34	-0.11094	0.149024	-0.744444	0.456608	0.828708
Mir12193	83.8201	-0.110911	0.0662339	-1.67453	0.0940268	0.547116
Gm53823	3.53453	-0.110908	0.499832	-0.221891	0.824399	NA
Wwp2	875.511	-0.11083	0.0658085	-1.68413	0.0921561	0.543276
Gm34232	922.093	-0.110815	0.0781596	-1.4178	0.156249	0.642411
E130317F20Rik	204.075	-0.110777	0.103918	-1.066	0.286424	0.746615
4930434J08Rik	80.009	-0.110771	0.0850713	-1.3021	0.192882	0.679508
Wdr43	464.672	-0.110768	0.0664743	-1.66633	0.0956468	0.550764
Rpl23a	1523.9	-0.110764	0.0719754	-1.53891	0.123826	0.598516
Tctn1	448.965	-0.110749	0.0854553	-1.29598	0.194981	0.681662
Gm31515	1.85858	-0.110722	0.504047	-0.219667	0.826131	NA
Ahsa1	752.432	-0.110701	0.0458828	-2.41269	0.0158351	0.327182
6820408C15Rik	68.8391	-0.110676	0.163159	-0.678331	0.497562	0.845891
Eif2s1	491.876	-0.110658	0.0721344	-1.53405	0.125017	0.599707
Hvcn1	198.248	-0.11064	0.129385	-0.855121	0.392484	0.801567
Ptprb	1741.38	-0.110596	0.0517626	-2.1366	0.0326309	0.398368
Gm19708	54.5602	-0.110547	0.180139	-0.613678	0.539428	NA
Mtap	169.65	-0.11053	0.114355	-0.966556	0.333766	0.772016
Tspan6	142.632	-0.110504	0.0956269	-1.15557	0.247855	0.725645
Gm34878	1.50911	-0.110485	0.620034	-0.178191	0.858573	NA
Desi1	1132.03	-0.110464	0.109284	-1.0108	0.31211	0.761511
Mir6990	10.6935	-0.110452	0.196996	-0.560684	0.575013	NA
Gm53360	27.9135	-0.110434	0.155939	-0.708183	0.478832	NA
Col1a1	519.12	-0.110406	0.361137	-0.305718	0.759819	0.937097
Pttg1	259.046	-0.110381	0.0844485	-1.30709	0.191184	0.678187
Cog4	860.664	-0.110372	0.0411112	-2.68471	0.00725928	0.27706
Slc22a8	264.259	-0.110357	0.10603	-1.04081	0.297963	0.753739
Gm11657	123.909	-0.110347	0.113322	-0.973745	0.330183	0.770648
Gm29642	32.6765	-0.110337	0.140676	-0.784332	0.432845	NA
Ldlrad3	327.912	-0.110329	0.118679	-0.929645	0.352555	0.781688
Fance	249.018	-0.110264	0.0583933	-1.88831	0.0589848	0.476691
Anxa11	483.446	-0.110264	0.110385	-0.99891	0.317838	0.765886
Prpf31	367.362	-0.110254	0.053418	-2.06399	0.0390184	0.4257
Gm26366	2.02808	-0.110243	0.64747	-0.170267	0.8648	NA
Ticam1	220.316	-0.110217	0.108365	-1.01709	0.309112	0.758868
Psma7	904.667	-0.110156	0.0542993	-2.02869	0.0424899	0.437507
Rpf2	151.229	-0.110147	0.0865789	-1.27222	0.203295	0.689291
Dhx37	563.535	-0.110106	0.053495	-2.05825	0.0395665	0.428297
Gm49566	27.0889	-0.110106	0.17607	-0.625353	0.53174	NA
Supt3	149.209	-0.110105	0.0750801	-1.46649	0.142514	0.626897
Bco2	79.9112	-0.110084	0.155175	-0.70942	0.478064	0.839746
Gm40384	17.7917	-0.110043	0.198189	-0.555243	0.578728	NA
Rspo3	200.854	-0.110032	0.234578	-0.469065	0.639023	0.898687
Cntnap5c	775.717	-0.110032	0.168139	-0.654412	0.512846	0.850932
Timm8b	422.126	-0.110031	0.0608813	-1.8073	0.070715	0.502955
Gpn2	117.212	-0.110012	0.088651	-1.24095	0.214623	0.697076
Zfp58	69.8636	-0.109996	0.0988538	-1.11272	0.265829	0.736816
Tmsb15b2	7.77941	-0.109915	0.233243	-0.471248	0.637464	NA
Gm11961	0.394272	-0.109888	0.877016	-0.125298	0.900288	NA
Mcat	229.884	-0.109824	0.0563009	-1.95065	0.0510982	0.461046
Gm54180	46.1122	-0.109823	0.163706	-0.670856	0.502312	NA
Mir7047	22.6115	-0.109819	0.154631	-0.710204	0.477578	NA
Ddx1	1280.62	-0.109814	0.0386436	-2.84171	0.00448717	0.25106
Mir7061	10.2355	-0.10981	0.21727	-0.505407	0.613273	NA
Upf3a	271.857	-0.109782	0.0498278	-2.20323	0.0275784	0.382361
Gm15942	38.8919	-0.109769	0.14581	-0.752818	0.451559	NA
Tmem217	1.78615	-0.109747	0.490134	-0.223912	0.822826	NA
Gm15543	1.29885	-0.109718	0.740383	-0.148192	0.882192	NA
Myo1a	27.7906	-0.109714	0.19217	-0.570918	0.568055	NA
Cyb5r1	271.816	-0.109709	0.0854387	-1.28407	0.199117	0.686157
Coprs	184.625	-0.109701	0.102519	-1.07006	0.284592	0.746098
Etv3	931.543	-0.109661	0.0917162	-1.19566	0.23183	0.710844
Chchd4	258.912	-0.109652	0.0761012	-1.44086	0.149623	0.634072
Ndufa2	253.991	-0.109645	0.0583547	-1.87894	0.0602528	0.480236
Rxfp2	13.7594	-0.109641	0.291894	-0.375619	0.7072	NA
Mylk	262.609	-0.109631	0.128168	-0.85537	0.392346	0.801567
Macrod1	119.493	-0.10962	0.0881982	-1.24289	0.21391	0.696978
Zfp830	126.947	-0.109602	0.0736219	-1.48872	0.136561	0.618289
Mcrip2	76.7977	-0.109597	0.0981246	-1.11692	0.264028	0.736451
Mir496a	25.4493	-0.109567	0.183719	-0.596385	0.550918	NA
Haus3	49.7081	-0.109535	0.145977	-0.750359	0.453039	NA
Ikbkb	810.2	-0.109509	0.0564271	-1.94073	0.0522916	0.46377
Gm54108	40.3446	-0.109493	0.117589	-0.931157	0.351772	NA
Gimap9	22.7642	-0.109466	0.31778	-0.344471	0.730492	NA
Trp53i13	112.74	-0.10943	0.140032	-0.781466	0.434528	0.822163
Vps16	855.848	-0.109417	0.0370702	-2.95161	0.00316123	0.227443
Snx5	1150.73	-0.109408	0.1149	-0.952197	0.340997	0.775828
Gm15122	57.4152	-0.109404	0.0856363	-1.27755	0.201409	NA
Six4	18.2749	-0.109348	0.30457	-0.359025	0.719576	NA
Agpat1	2125.42	-0.109346	0.0538381	-2.03101	0.0422544	0.437442
Gm32449	19.3437	-0.109328	0.186941	-0.584827	0.558664	NA
Cd2ap	746.283	-0.109321	0.0764759	-1.42948	0.152867	0.638788
Gm5577	154.578	-0.10932	0.0805315	-1.35748	0.174628	0.6647
Uqcrq	761.539	-0.10929	0.0418196	-2.61336	0.00896572	0.293606
Mir433	36.0042	-0.109265	0.12926	-0.845309	0.397938	NA
Nudcd2	114.72	-0.109264	0.0877922	-1.24458	0.213287	0.696495
Hnrnpa0	1319.15	-0.109253	0.0393431	-2.77692	0.00548766	0.257465
Commd3	338.596	-0.109246	0.0506112	-2.15853	0.0308868	0.39567
Rps6ka6	86.7909	-0.109244	0.111847	-0.976731	0.328703	0.770293
Rnd3	363.66	-0.109239	0.142283	-0.767756	0.442632	0.824409
Pgam2	88.6629	-0.109221	0.120778	-0.904312	0.36583	0.790515
Tmem35a	552.584	-0.10918	0.0907384	-1.20324	0.228885	0.707427
Pgls	376.225	-0.109154	0.0634639	-1.71993	0.0854443	0.528088
Itpr2	1325.66	-0.109088	0.120886	-0.9024	0.366844	0.791125
Gm15322	0.386084	-0.109086	1.08478	-0.10056	0.919899	NA
Gm54334	7.99834	-0.109064	0.361148	-0.301993	0.762657	NA
Gm40032	0.389782	-0.109058	1.09486	-0.099609	0.920655	NA
Mrpl27	350.401	-0.109035	0.0548488	-1.98792	0.0468202	0.451381
Gm31046	5.72779	-0.10903	0.354373	-0.307671	0.758333	NA
Tsen15	141.524	-0.109025	0.0747456	-1.45861	0.144672	0.629059
Gm32316	30.3768	-0.108999	0.160827	-0.677738	0.497938	NA
Gm25129	129.8	-0.108996	0.137935	-0.7902	0.429411	0.819794
Trip6	140.28	-0.108995	0.12882	-0.846105	0.397494	0.804151
A530013C23Rik	30.2566	-0.108975	0.210297	-0.518197	0.604321	NA
Phc2	1789.51	-0.108975	0.054176	-2.0115	0.0442727	0.444927
Rdx	1540.28	-0.108966	0.09957	-1.09436	0.273796	0.742667
Siglecg	13.9005	-0.108941	0.276483	-0.394023	0.693564	NA
Tsc22d4	757.663	-0.10892	0.144713	-0.752659	0.451655	0.827094
Fam209	4.61101	-0.108902	0.379723	-0.286794	0.77427	NA
Ndufs4	299.787	-0.108901	0.0536822	-2.02861	0.0424977	0.437507
Atp5f1d	1836.5	-0.108884	0.0572429	-1.90214	0.0571532	0.472815
Axin1	537.988	-0.108854	0.0440206	-2.47279	0.0134065	0.31721
Sall4	2.48342	-0.10885	0.505539	-0.215315	0.829522	NA
Gm7616	0.379546	-0.108849	1.18372	-0.0919553	0.926734	NA
Washc4	1214.07	-0.108828	0.0888177	-1.2253	0.220462	0.700661
Gm15564	29.7856	-0.108818	0.192596	-0.565007	0.572069	NA
Lsm1	193.025	-0.108795	0.0573294	-1.89772	0.0577324	0.472873
Gm25744	5.22543	-0.108772	0.340953	-0.319023	0.749709	NA
Eddm13	4.87329	-0.108741	0.362392	-0.300063	0.764129	NA
Rab31	1335.22	-0.108714	0.141361	-0.769049	0.441864	0.824209
Fus	2694.62	-0.108696	0.038563	-2.81868	0.00482222	0.251396
Shmt1	77.7483	-0.108688	0.140232	-0.775061	0.438303	0.822973
Impa2	94.5191	-0.108631	0.118755	-0.914754	0.360321	0.787828
Asl	254.587	-0.108605	0.0603598	-1.79929	0.0719733	0.506456
Rcan3	641.412	-0.108604	0.11967	-0.907527	0.364128	0.789679
Hmox1	900.789	-0.108589	0.334832	-0.324309	0.745704	0.933312
Gm15348	0.374434	-0.10856	1.35495	-0.0801209	0.936141	NA
Myh14	564.187	-0.108535	0.126043	-0.861099	0.389184	0.80027
Gm34296	10.8249	-0.108516	0.209153	-0.518834	0.603877	NA
Gm34292	36.11	-0.108505	0.108279	-1.00209	0.316299	NA
Gm52002	297.287	-0.108485	0.0897299	-1.20901	0.226658	0.705047
Gm33534	35.2766	-0.108484	0.169946	-0.638347	0.523248	NA
Cp	619.575	-0.10848	0.188792	-0.574601	0.565561	0.872433
Uqcr11	414.972	-0.108445	0.0618123	-1.75442	0.0793585	0.518921
Gm26550	4.17602	-0.108443	0.367299	-0.295246	0.767806	NA
Zfp687	1601.38	-0.108439	0.0446715	-2.42747	0.0152047	0.324827
Chst14	63.8402	-0.108403	0.154286	-0.702612	0.482297	0.840531
Gm38595	3.2315	-0.108375	0.456181	-0.237569	0.812215	NA
Selenom	525.297	-0.108371	0.0541843	-2.00004	0.0454956	0.447327
Gm39604	7.12133	-0.10835	0.328517	-0.329815	0.741539	NA
Snapc2	385.903	-0.108293	0.0490268	-2.20886	0.0271842	0.380127
Gm41846	48.0438	-0.108264	0.172547	-0.627444	0.530368	NA
Hey2	80.4843	-0.108253	0.122205	-0.88583	0.375709	0.794653
Ibtk	599.866	-0.108245	0.0609459	-1.77608	0.0757205	0.516452
Eif5a	2284.42	-0.10824	0.0437864	-2.47201	0.0134357	0.31721
Wdr86	519.363	-0.108229	0.047767	-2.26578	0.0234651	0.370382
Cend1	2278.45	-0.10822	0.109025	-0.992618	0.320896	0.76697
Etv4	135.475	-0.108209	0.0941396	-1.14945	0.250371	0.725798
Gm36875	150.031	-0.108207	0.0577568	-1.8735	0.0609996	0.480236
Chkb	122.32	-0.108194	0.0714932	-1.51335	0.130191	0.606794
Ppp1r14a	147.653	-0.108185	0.381027	-0.28393	0.776464	0.941744
Gm33756	17.8538	-0.108133	0.232998	-0.464094	0.642581	NA
Mir3082	117.988	-0.108081	0.0640246	-1.68812	0.0913891	0.541953
Snf8	334.368	-0.108019	0.0541952	-1.99314	0.0462457	0.448565
Ntpcr	264.364	-0.108007	0.051727	-2.08803	0.0367952	0.414685
Spg21	412.041	-0.108006	0.097657	-1.10597	0.268738	0.738123
Fam241b	272.539	-0.10799	0.109746	-0.983998	0.325117	0.768487
Tmem47	1440.71	-0.107946	0.114701	-0.941113	0.346647	0.777399
Pfdn2	608.133	-0.10794	0.0496831	-2.17257	0.0298129	0.392209
Rhod	20.3986	-0.107939	0.210051	-0.513869	0.607344	NA
Gm53835	5.02402	-0.107928	0.384059	-0.281019	0.778696	NA
Polr2e	383.654	-0.107925	0.0346203	-3.11738	0.00182466	0.198654
Manba	225.032	-0.107912	0.101735	-1.06072	0.288815	0.747486
Atp6v0a2	1848.5	-0.107885	0.0756891	-1.42537	0.154049	0.640325
Gm39203	30.5249	-0.107873	0.163452	-0.659965	0.509276	NA
Gm41059	1.37246	-0.107844	0.662414	-0.162804	0.870673	NA
Gm17695	10.6417	-0.1078	0.292571	-0.368459	0.712531	NA
Eef1b2	935.735	-0.107781	0.0659631	-1.63396	0.102267	0.56088
Lfng	621.295	-0.107745	0.125225	-0.860411	0.389562	0.80027
1700109H08Rik	60.8265	-0.107706	0.0821213	-1.31155	0.189674	NA
Cox7c	622.895	-0.107687	0.0337039	-3.1951	0.00139784	0.187767
Gm33701	0.977174	-0.107671	0.851194	-0.126494	0.899341	NA
Commd4	351.41	-0.107662	0.0516002	-2.08647	0.0369359	0.415719
Gm15511	67.5339	-0.107626	0.103034	-1.04457	0.296221	0.752696
Atp13a2	2865.59	-0.107624	0.0488423	-2.2035	0.0275596	0.382361
Cpne3	625.398	-0.107595	0.137354	-0.783339	0.433428	0.821395
Fam181a	21.2422	-0.107586	0.201779	-0.533189	0.593903	NA
Fbxw25	0.564353	-0.107565	0.956142	-0.112499	0.910428	NA
Cyp24a1	3.73023	-0.107555	0.515813	-0.208515	0.834827	NA
Rpl22l1	125.786	-0.107541	0.0762422	-1.41051	0.158388	0.643865
Nle1	227.164	-0.107504	0.0559346	-1.92196	0.0546111	0.467667
Zbtb32	69.1921	-0.107499	0.128671	-0.835454	0.403462	0.806939
4930455F16Rik	2.0935	-0.107483	0.540374	-0.198905	0.842337	NA
Ppt1	1199.42	-0.107483	0.0585995	-1.83419	0.0666259	0.497792
Gm26717	0.440249	-0.107482	0.918286	-0.117046	0.906824	NA
Higd2a	434.72	-0.107478	0.0504498	-2.1304	0.0331387	0.39932
Lmf2	481.785	-0.107476	0.104216	-1.03128	0.302409	0.754199
Ppp1r36	16.1432	-0.107475	0.423174	-0.253974	0.799516	NA
Cpb1	2.18673	-0.107456	0.542144	-0.198206	0.842884	NA
4930566D17Rik	69.442	-0.107443	0.132036	-0.813744	0.415791	0.813853
Gm25777	10.3509	-0.107442	0.234837	-0.457518	0.647299	NA
Mir7087	5.97524	-0.107441	0.247332	-0.434399	0.663999	NA
Ube2f	501.188	-0.107437	0.0434872	-2.47054	0.013491	0.31721
Hars1	704.069	-0.107423	0.0619625	-1.73368	0.0829757	0.522798
Banf2os	22.7462	-0.107411	0.411412	-0.261078	0.794032	NA
Bub3	841.281	-0.107382	0.0400592	-2.68057	0.00734964	0.27801
Gm15222	6.27016	-0.107342	0.34818	-0.308294	0.757858	NA
Fpgt	314.106	-0.107317	0.0655888	-1.63621	0.101796	0.560605
Traf3ip3	71.3748	-0.107273	0.18482	-0.58042	0.561632	0.86969
Hnrnpm	1114.71	-0.107265	0.0582998	-1.83989	0.0657847	0.496352
Akna	634.097	-0.107236	0.160832	-0.666754	0.504929	0.847888
Gm42252	1.28659	-0.107221	0.694119	-0.154471	0.877239	NA
Gm19705	6.17504	-0.107221	0.360468	-0.297449	0.766124	NA
Smim18	58.444	-0.107207	0.122413	-0.875777	0.381151	NA
Zfp660	44.4686	-0.107173	0.132253	-0.810368	0.417729	NA
Pigv	262.827	-0.107165	0.0923374	-1.16058	0.245812	0.723834
Mir3076	96.6122	-0.10714	0.0894609	-1.19762	0.231066	0.710046
Pomc	21.2068	-0.107102	0.143085	-0.748518	0.454148	NA
Optn	410.33	-0.107088	0.0711035	-1.50609	0.132043	0.611236
Rap2b	1169.52	-0.107087	0.0464385	-2.30599	0.0211114	0.358197
Gm39483	339.782	-0.107063	0.108259	-0.988956	0.322685	0.767037
Trmt9b	354.842	-0.107063	0.124221	-0.861874	0.388757	0.80027
H3c10	325.108	-0.107059	0.181038	-0.591362	0.554278	0.868288
Bltp3a	975.825	-0.107023	0.0648974	-1.6491	0.0991264	0.556366
Ptma	4020.92	-0.107013	0.119079	-0.898669	0.368829	0.792305
Alyref2	29.4902	-0.106996	0.133887	-0.799153	0.424202	NA
Ncstn	1407.52	-0.106968	0.0787979	-1.3575	0.174622	0.6647
6330403K07Rik	1692.06	-0.106962	0.12205	-0.876381	0.380823	0.796736
Htra3	117.16	-0.106962	0.165744	-0.645342	0.518706	0.85331
Zfp839	285.247	-0.106947	0.0437699	-2.4434	0.0145498	0.321955
Gm53331	172.83	-0.106906	0.0766559	-1.39462	0.163131	0.649139
Zc2hc1b	0.591926	-0.106904	1.07824	-0.0991463	0.921022	NA
Kcnh6	204.416	-0.106843	0.110674	-0.965382	0.334354	0.772292
Bcdin3d	62.9503	-0.106837	0.0967985	-1.1037	0.269723	0.739625
Sf3a3	467.653	-0.106818	0.0548271	-1.94828	0.0513816	0.461046
Gdf6	0.438467	-0.106812	0.969512	-0.110171	0.912274	NA
Skic2	1186.69	-0.106799	0.0339706	-3.14386	0.00166736	0.198654
4933402J15Rik	1.12658	-0.106785	0.729153	-0.146451	0.883566	NA
Gm30088	2.63619	-0.10677	0.394825	-0.270424	0.786834	NA
Nox1	25.5378	-0.106762	0.15459	-0.690613	0.489809	NA
Gm13270	4.2513	-0.106758	0.323812	-0.32969	0.741634	NA
Eeig1	2173.61	-0.106753	0.0840512	-1.2701	0.20405	0.689465
B3galt4	75.7651	-0.106748	0.0889617	-1.19993	0.230166	0.708564
Gm31146	2.42438	-0.10673	0.553215	-0.192926	0.847017	NA
Gm50587	56.9663	-0.106719	0.102105	-1.0452	0.295933	NA
St6galnac4	759.721	-0.106706	0.0939189	-1.13615	0.255892	0.729697
Srarp	31.844	-0.106682	0.178753	-0.596816	0.55063	NA
Mir1896	47.6001	-0.106672	0.0838172	-1.27267	0.203135	NA
Fat1	3506.86	-0.106667	0.114675	-0.930174	0.352281	0.781688
Zfp35	248.351	-0.106603	0.0539294	-1.97672	0.0480736	0.454611
Hnrnpa1	1887.84	-0.106587	0.0604453	-1.76336	0.0778394	0.518921
Pcdhgb6	769.477	-0.106573	0.0689059	-1.54665	0.121947	0.595672
5330429C05Rik	1.25871	-0.106571	0.648119	-0.16443	0.869392	NA
Npl	68.5775	-0.10656	0.163176	-0.653033	0.513735	0.851048
Pum3	369.146	-0.106512	0.0492295	-2.16357	0.0304973	0.393856
Zfp983	236.961	-0.106499	0.0556763	-1.91282	0.0557705	0.46923
B4galt7	324.759	-0.106488	0.0612324	-1.73908	0.0820203	0.521931
Gm22657	4.75385	-0.106487	0.392579	-0.27125	0.786199	NA
Pdia6	1115.22	-0.106474	0.0736629	-1.44542	0.14834	0.631746
Cfap20	402.564	-0.10644	0.0616584	-1.72629	0.0842951	0.525387
Kmo	32.4183	-0.106439	0.380216	-0.279944	0.779521	NA
Mtm1	208.757	-0.106432	0.112834	-0.943257	0.345549	0.777093
Slc16a11	290.459	-0.10643	0.111916	-0.950976	0.341617	0.775828
H2ac15	337.264	-0.10643	0.159393	-0.667718	0.504314	0.847794
Acot8	262.21	-0.106414	0.0583171	-1.82474	0.06804	0.501037
4930455C13Rik	106.228	-0.106376	0.0604932	-1.75848	0.0786661	0.518921
Cass4	31.9679	-0.106372	0.163612	-0.650151	0.515595	NA
Rps2	4467.08	-0.10636	0.0814431	-1.30594	0.191572	0.678589
Apbb1ip	249.986	-0.106338	0.169203	-0.628464	0.5297	0.857377
Igf1os	2.03064	-0.106337	0.497231	-0.213858	0.830658	NA
Gm5459	30.8908	-0.10632	0.153872	-0.690963	0.489589	NA
Ppp1r3f	299.925	-0.106267	0.0841152	-1.26335	0.206464	0.691275
Ctps1	568.872	-0.106251	0.0641557	-1.65615	0.0976914	0.553064
Slc27a6	4.89074	-0.106246	0.408815	-0.259887	0.794951	NA
Gm54018	7.39467	-0.106245	0.300272	-0.353829	0.723467	NA
Jade2	2273.98	-0.106229	0.0535435	-1.98398	0.0472586	0.452427
Orai1	218.8	-0.10619	0.129093	-0.822587	0.410743	0.810954
Snord110	4.71901	-0.106183	0.291403	-0.364384	0.715571	NA
Vars1	1539.51	-0.106174	0.0617867	-1.7184	0.0857242	0.528663
Itk	84.967	-0.106159	0.343546	-0.30901	0.757314	0.936818
2700062C07Rik	96.4086	-0.106148	0.078341	-1.35495	0.175434	0.665677
Pld1	278.761	-0.106134	0.161533	-0.657046	0.511151	0.850617
Catsperg1	117.485	-0.106107	0.0964639	-1.09997	0.271347	0.741523
Ubxn11	433.981	-0.106095	0.09599	-1.10527	0.269043	0.738374
C8b	4.8933	-0.106086	0.333649	-0.317958	0.750517	NA
Bahcc1	1212.75	-0.106082	0.055928	-1.89676	0.0578593	0.472873
Gm18905	3.17532	-0.106059	0.564317	-0.187941	0.850923	NA
Hprt1	807.669	-0.106052	0.0661167	-1.60401	0.108713	0.571936
Gm41291	159.326	-0.106045	0.0666838	-1.59027	0.111774	0.576498
Slc25a39	729.694	-0.106041	0.0530185	-2.00007	0.0454924	0.447327
4930599N23Rik	102.617	-0.106031	0.112694	-0.940869	0.346772	0.777399
Gm30513	0.443243	-0.106021	1.22068	-0.0868544	0.930787	NA
Bcl2l1	1759.57	-0.105994	0.0670079	-1.58182	0.113691	0.580728
3110009E18Rik	121.983	-0.105976	0.11718	-0.904383	0.365792	0.790515
Cdv3	1339.65	-0.105967	0.055328	-1.91525	0.0554608	0.468507
Becn1	783.323	-0.105945	0.0392002	-2.70265	0.00687881	0.276193
Mest	11912.9	-0.105917	0.141133	-0.750472	0.452971	0.827766
Ttll9	43.3337	-0.105905	0.20319	-0.521213	0.602219	NA
Mettl1	105.385	-0.10589	0.0671235	-1.57754	0.114671	0.581861
Pdf	218.825	-0.105878	0.0604709	-1.7509	0.0799637	0.518948
Fcna	6.61078	-0.10586	0.289568	-0.365579	0.714679	NA
Gm31141	0.645379	-0.105858	1.2075	-0.0876678	0.930141	NA
Grb14	376.015	-0.105855	0.065176	-1.62414	0.104347	0.562791
Pcbp1	1373.03	-0.105845	0.0447961	-2.36281	0.0181369	0.343026
Mir7689	10.3832	-0.105815	0.321608	-0.329018	0.742142	NA
Scx	89.0483	-0.105801	0.0901994	-1.17296	0.24081	0.719012
Mirt1	55.2927	-0.105785	0.210189	-0.503285	0.614764	NA
Tomm34	1282.95	-0.105753	0.0365785	-2.89112	0.00383868	0.24418
Ccs	124.914	-0.10574	0.0863793	-1.22413	0.220902	0.700931
Dnajc14	731.054	-0.105738	0.0449797	-2.35078	0.0187339	0.347018
Dalrd3	1140.46	-0.105721	0.0783777	-1.34887	0.17738	0.66735
Gm11608	1.32527	-0.105672	0.618112	-0.170959	0.864256	NA
Rnf34	776.968	-0.105649	0.0474372	-2.22713	0.0259388	0.378475
5430405H02Rik	71.6547	-0.105644	0.0976968	-1.08134	0.279544	0.743368
Uqcc2	120.988	-0.105622	0.0855942	-1.23399	0.217206	0.697207
Cep192	521.894	-0.10562	0.111682	-0.945723	0.34429	0.775828
Tspan9	682.965	-0.105619	0.0991885	-1.06483	0.286952	0.746615
Tpd52l1	172.433	-0.105615	0.192161	-0.549618	0.582581	0.879907
B230303A05Rik	140.212	-0.105591	0.153254	-0.688993	0.490828	0.843937
Gm54242	3.80423	-0.105582	0.432339	-0.244211	0.807067	NA
Klhdc7a	294.924	-0.105576	0.138418	-0.762729	0.445625	0.825773
Rag2	6.69543	-0.105555	0.218419	-0.483267	0.628906	NA
Exosc3	79.8951	-0.105552	0.0912002	-1.15736	0.247124	0.724978
Gm39538	0.926813	-0.105521	0.937348	-0.112574	0.910368	NA
Smc4	268.34	-0.105512	0.188477	-0.559814	0.575606	0.875602
Pcyt2	921.468	-0.105499	0.0436683	-2.41592	0.0156956	0.326489
T2	83.7188	-0.105499	0.211989	-0.497662	0.618722	0.891826
Gm52336	22.5635	-0.105498	0.186969	-0.564252	0.572583	NA
Tmem205	211.084	-0.105489	0.0548577	-1.92296	0.054485	0.467596
Aspdh	82.8343	-0.105487	0.130202	-0.810181	0.417836	0.815205
Tefm	86.7887	-0.105478	0.102617	-1.02788	0.304007	0.75488
Gm715	32.6087	-0.105473	0.16179	-0.651913	0.514457	NA
Gm32707	3.01882	-0.105457	0.534072	-0.197458	0.843469	NA
Gm28809	85.4954	-0.10545	0.243968	-0.432228	0.665576	0.912468
Gm52145	1.16287	-0.105436	0.670466	-0.157257	0.875042	NA
Itih3	440.335	-0.105427	0.125413	-0.840636	0.400552	0.805571
Tmem258	154.448	-0.105387	0.0980183	-1.07517	0.282297	0.74565
Ccdc51	47.949	-0.105366	0.11318	-0.930955	0.351877	NA
Gm23692	22.7953	-0.105364	0.196802	-0.535382	0.592386	NA
Rtn4ip1	206.738	-0.10535	0.0517151	-2.03712	0.0416381	0.434736
Nnmt	18.8061	-0.105343	0.239383	-0.44006	0.659894	NA
Gm49817	4.07035	-0.10532	0.375706	-0.280325	0.779228	NA
Slc66a2	315.143	-0.105317	0.080468	-1.30881	0.190598	0.677592
Gm40572	1.21791	-0.1053	0.707368	-0.148862	0.881662	NA
Gm12530	11.8463	-0.105296	0.50035	-0.210444	0.833322	NA
Rgl2	798.224	-0.105278	0.0540187	-1.94893	0.0513043	0.461046
Gm10754	68.7532	-0.10526	0.284619	-0.369829	0.71151	0.926448
Lars1	750.509	-0.105211	0.041293	-2.54791	0.0108371	0.307789
Hoxb3os	0.700984	-0.10515	1.06125	-0.099081	0.921074	NA
Dsg1b	2.13186	-0.105116	0.658679	-0.159586	0.873207	NA
Bcl2l12	53.0417	-0.105106	0.148878	-0.705988	0.480196	NA
Homer3	202.59	-0.105106	0.11385	-0.923197	0.355904	0.78431
Pabpn1	1655.09	-0.105103	0.0396311	-2.65202	0.00800108	0.28472
Gm57769	182.271	-0.105098	0.0651357	-1.61352	0.106631	0.568258
Gm12000	33.3259	-0.105053	0.248567	-0.422634	0.672562	NA
Gm30233	34.5129	-0.105046	0.173997	-0.603725	0.546027	NA
Fh1	732.753	-0.105044	0.0485835	-2.16214	0.0306071	0.39411
Msh3	430.301	-0.105032	0.0796639	-1.31844	0.187358	0.675339
Gm29899	0.464495	-0.105023	1.91328	-0.0548914	0.956225	NA
Cyp26a1	10.0089	-0.105014	0.42725	-0.24579	0.805845	NA
Btf3	981.777	-0.105002	0.0709915	-1.47909	0.139117	0.621267
Lpar6	129.635	-0.104963	0.147588	-0.711188	0.476968	0.839462
Plekhg3	398.36	-0.104929	0.243994	-0.430049	0.66716	0.912468
BC031181	889.87	-0.104925	0.0416816	-2.5173	0.0118259	0.313175
Rab43	735.291	-0.104918	0.105781	-0.991841	0.321275	0.767016
1700108J01Rik	5.20545	-0.104913	0.333196	-0.314868	0.752862	NA
H2ac21	55.1742	-0.104912	0.114793	-0.913925	0.360756	NA
BC048562	0.68965	-0.104874	1.13124	-0.0927075	0.926136	NA
Flcn	826.172	-0.104808	0.0515309	-2.03389	0.0419622	0.436588
Mir5129	206.238	-0.104801	0.102408	-1.02336	0.306137	0.757365
Saxo4	39.3544	-0.104795	0.423068	-0.247702	0.804365	NA
Calhm2	151.806	-0.104783	0.124714	-0.840182	0.400806	0.805571
Rell1	256.301	-0.104759	0.133324	-0.785752	0.432013	0.821286
Gm51602	156.331	-0.104746	0.139729	-0.749633	0.453476	0.827798
Gm32183	41.913	-0.104728	0.16607	-0.630627	0.528285	NA
Gm26947	65.784	-0.104715	0.169543	-0.617629	0.53682	0.860809
Rpl35a	780.386	-0.104689	0.0734168	-1.42595	0.153883	0.640208
Gm41212	4.39847	-0.104686	0.340256	-0.307668	0.758335	NA
Fam234a	392.182	-0.104645	0.12052	-0.868277	0.385243	0.799831
Gm46597	28.3693	-0.104637	0.130268	-0.803246	0.421832	NA
Psmb4	1270.1	-0.104628	0.0452382	-2.31283	0.0207319	0.355617
Scfd1	504.38	-0.104613	0.0485288	-2.15568	0.0311085	0.396062
9030204H09Rik	18.6708	-0.104594	0.234636	-0.445771	0.655762	NA
Tmed5	424.961	-0.104574	0.110417	-0.947084	0.343596	0.775828
Amigo2	266.184	-0.104557	0.0998931	-1.04669	0.295242	0.751941
RLTR50A:ERVK:LTR	23.002	-0.104533	0.176393	-0.592618	0.553437	NA
Pclaf	92.4658	-0.104514	0.205073	-0.509643	0.610301	0.890062
3300005D01Rik	1.60601	-0.104496	0.569107	-0.183614	0.854316	NA
Enpp3	7.88077	-0.104485	0.316114	-0.330528	0.741001	NA
Gm2921	11.452	-0.104478	0.226877	-0.460503	0.645155	NA
Tpp1	1700.69	-0.10444	0.0975056	-1.07112	0.284114	0.746098
5330438D12Rik	63.0965	-0.104438	0.0858141	-1.21702	0.223596	0.702138
Ube2e1	593.38	-0.104425	0.0528551	-1.97569	0.04819	0.454864
Gm50617	119.767	-0.104408	0.190859	-0.547042	0.58435	0.880933
Gm41183	2.43708	-0.104399	0.412882	-0.252854	0.800381	NA
Lrrfip1	2097.65	-0.104386	0.0597015	-1.74847	0.0803834	0.519297
Zfp775	126.235	-0.104369	0.0761246	-1.37103	0.170364	0.659453
Actg1	18554.5	-0.104362	0.0452987	-2.30385	0.0212308	0.358434
Uba52	4097.53	-0.104358	0.054911	-1.90048	0.0573695	0.472873
Zdbf2	1220.88	-0.104343	0.146657	-0.711475	0.47679	0.839399
Gm33182	3.50827	-0.104341	0.446577	-0.233646	0.81526	NA
Arhgef1	1419.45	-0.104333	0.0743291	-1.40366	0.160419	0.645072
Rdh5	91.8158	-0.104309	0.117003	-0.891507	0.372657	0.793927
Fbxw4	653.602	-0.104299	0.0444969	-2.34395	0.0190805	0.347492
Gm35219	48.6284	-0.104286	0.144611	-0.721147	0.470819	NA
Rgs22	94.2129	-0.104279	0.435258	-0.23958	0.810656	0.951477
Cntrl	817.778	-0.104247	0.112574	-0.926034	0.354428	0.782895
Rap1a	415.85	-0.104237	0.122754	-0.849159	0.395793	0.802644
Fastkd3	173.698	-0.104215	0.0609016	-1.71121	0.0870425	0.530762
Zkscan6	217.892	-0.104195	0.0628229	-1.65855	0.0972059	0.552044
Gstp1	1264.89	-0.10419	0.0729826	-1.4276	0.153407	0.639537
Ppifos	103.105	-0.10419	0.0692898	-1.50368	0.132663	0.611522
Acadvl	566.497	-0.10418	0.0549783	-1.89494	0.0581007	0.472873
Ddx20	217.653	-0.104167	0.0748842	-1.39104	0.164214	0.650151
Gm51781	2.86804	-0.104162	0.434068	-0.239967	0.810356	NA
Dusp10	243.954	-0.104102	0.152478	-0.682734	0.494775	0.845058
Abi3	748.454	-0.104101	0.143209	-0.72692	0.467275	0.83339
Ppp1cc	1469.88	-0.10409	0.0584445	-1.781	0.0749125	0.514307
Gm57808	9.05562	-0.104024	0.227937	-0.45637	0.648124	NA
Gm46878	432.234	-0.104014	0.060238	-1.72672	0.084218	0.525387
Igf2r	1854.75	-0.103999	0.0639644	-1.62589	0.103974	0.562215
Polh	157.187	-0.103996	0.1095	-0.949738	0.342245	0.775828
Tnfaip6	101.853	-0.103953	0.274648	-0.378495	0.705063	0.924582
Pram1	163.372	-0.103951	0.0791156	-1.31391	0.188876	0.67591
Mrpl10	528.295	-0.103938	0.0472778	-2.19845	0.0279169	0.384488
Ndufb7	388.415	-0.103896	0.0692042	-1.50129	0.13328	0.61268
Ppp1r15b	1612.86	-0.103883	0.0885207	-1.17355	0.240577	0.719012
Raver1	705.9	-0.103879	0.0623614	-1.66576	0.095761	0.550764
Fam3c	785.26	-0.103842	0.055386	-1.87487	0.06081	0.480236
Adck5	240.826	-0.103837	0.05548	-1.87162	0.0612598	0.480236
Trim59	225.833	-0.103791	0.239715	-0.432979	0.66503	0.912468
Abcb1a	679.086	-0.103785	0.0725402	-1.43073	0.152508	0.638788
Zfp60	598.347	-0.103776	0.0455022	-2.28068	0.0225674	0.365832
Mir6363	5.73708	-0.103768	0.235113	-0.441352	0.658958	NA
Gm52118	38.0521	-0.103736	0.12048	-0.861021	0.389226	NA
Zfp568	131.775	-0.103686	0.12596	-0.823168	0.410412	0.810731
Actl6a	233.753	-0.103663	0.103362	-1.00292	0.315901	0.764178
Pgrmc1	3109.1	-0.10362	0.0821376	-1.26154	0.207113	0.692034
Fancf	64.2824	-0.103609	0.11143	-0.929813	0.352468	0.781688
Gm5928	30.2263	-0.103599	0.108375	-0.95593	0.339108	NA
Zfp941	464.809	-0.103523	0.131281	-0.788558	0.43037	0.820084
Gm54124	49.8562	-0.103519	0.146906	-0.70466	0.481022	NA
Rgl1	2679.61	-0.103516	0.0455582	-2.27217	0.0230762	0.369046
4931422A03Rik	126.785	-0.103511	0.0734753	-1.40879	0.158897	0.644352
Prim1	64.3174	-0.103507	0.148381	-0.697572	0.485445	0.8421
Wtip	94.9023	-0.103486	0.0982494	-1.0533	0.292205	0.749556
Ifngas1	3.52038	-0.10347	0.632939	-0.163476	0.870143	NA
2310010J17Rik	14.5273	-0.103462	0.212568	-0.486722	0.626456	NA
Mir7672	4.76863	-0.103459	0.330076	-0.313442	0.753945	NA
Spats2l	400.565	-0.103444	0.0866285	-1.19411	0.232436	0.7111
Casq2	32.6145	-0.103434	0.265223	-0.389989	0.696544	NA
Apln	202.983	-0.103395	0.169623	-0.60956	0.542153	0.863425
Pla2g4c	36.2224	-0.103381	0.185208	-0.55819	0.576715	NA
Asb10	2.6807	-0.103346	0.555282	-0.186114	0.852355	NA
Srp54b	184.995	-0.10327	0.0658926	-1.56725	0.117057	0.585232
Fbn2	178.265	-0.103265	0.162375	-0.635964	0.5248	0.854755
Spon2	4.36756	-0.103258	0.363882	-0.283768	0.776588	NA
Gm54302	51.7838	-0.103255	0.103761	-0.995121	0.319677	NA
Hhex	60.688	-0.103225	0.202086	-0.510795	0.609495	NA
Cd14	69.6408	-0.103204	0.151545	-0.681013	0.495863	0.845314
Vps33b	389.715	-0.103173	0.0446227	-2.31212	0.0207708	0.355617
Eif3i	665.825	-0.10317	0.0384255	-2.68495	0.00725402	0.27706
Plekhj1	279.514	-0.103125	0.0518603	-1.98851	0.046755	0.451381
Gm52383	42.1706	-0.103107	0.123108	-0.837527	0.402296	NA
Laptm4a	2496.54	-0.103092	0.0748249	-1.37778	0.168273	0.655504
Plp1	17862.5	-0.103073	0.364361	-0.282888	0.777263	0.941854
Gm14634	27.5772	-0.10306	0.148842	-0.692412	0.488679	NA
H2ac12	36.6811	-0.103054	0.266238	-0.387073	0.698702	NA
Trpv2	484.931	-0.103046	0.0959509	-1.07395	0.282847	0.746098
Kif28	16.7396	-0.103041	0.141457	-0.728427	0.466352	NA
Gm25648	16.676	-0.103014	0.239995	-0.429233	0.667754	NA
Heg1	1328.59	-0.102993	0.111632	-0.922612	0.356209	0.784575
Vasn	533.747	-0.102988	0.0774971	-1.32892	0.183873	0.671423
Mir1895	24.4503	-0.102966	0.138761	-0.742037	0.458065	NA
Keap1	1131.37	-0.102959	0.0407312	-2.52778	0.0114787	0.313175
Fpgs	129.475	-0.102956	0.0750668	-1.37152	0.170213	0.659418
Nfya	546.718	-0.102945	0.107725	-0.955629	0.339259	0.774356
Gm35658	47.98	-0.102918	0.161301	-0.638049	0.523442	NA
Pou4f2	1.95695	-0.102917	0.625081	-0.164646	0.869223	NA
Grwd1	235.512	-0.102859	0.0511474	-2.01103	0.0443226	0.444957
Wdr1	3654.83	-0.102803	0.0757063	-1.35791	0.174491	0.664644
Rbak	199.428	-0.102799	0.0590389	-1.7412	0.0816479	0.521711
Wdfy1	688.724	-0.102766	0.0692702	-1.48355	0.137928	0.620479
Slc35c1	400.041	-0.102765	0.0564082	-1.82181	0.0684834	0.501264
Dctd	121.136	-0.102754	0.106901	-0.96121	0.336447	0.773633
Pi4k2a	1213.59	-0.102738	0.0360506	-2.84983	0.00437423	0.25106
Mapk15	69.087	-0.102734	0.307396	-0.334207	0.738223	0.932038
Gm29716	0.631146	-0.102731	0.807651	-0.127197	0.898784	NA
Ptpn22	118.672	-0.102727	0.311469	-0.329816	0.741539	0.932565
Tox2	849.792	-0.102675	0.121848	-0.842655	0.399421	0.805537
Lsm14a	954.631	-0.102617	0.0617404	-1.66207	0.0964986	0.551457
Ptrh1	58.5391	-0.102605	0.119586	-0.857998	0.390893	NA
Ctdnep1	619.823	-0.102584	0.0407788	-2.51563	0.0118821	0.313175
Gm52012	2.42882	-0.102584	0.429053	-0.239094	0.811033	NA
Myb	41.7078	-0.102573	0.31458	-0.326064	0.744376	NA
Fam83g	21.56	-0.102564	0.247686	-0.414087	0.67881	NA
Tmem120a	190.723	-0.102551	0.0789807	-1.29843	0.19414	0.680858
1700019D03Rik	348.896	-0.102548	0.0853477	-1.20153	0.229547	0.70776
Smim27	21.1715	-0.102534	0.155512	-0.659333	0.509682	NA
Dnajc17	86.2368	-0.102515	0.0799547	-1.28217	0.199784	0.687046
4930447K03Rik	18.1011	-0.102514	0.145927	-0.702501	0.482367	NA
Qars1	798.99	-0.102481	0.0462471	-2.21595	0.0266951	0.379522
Abat	4826.4	-0.10247	0.132161	-0.775344	0.438137	0.822973
Cracdl	4747.68	-0.102468	0.0760968	-1.34655	0.178124	0.668714
Abca7	706.551	-0.102464	0.0914167	-1.12084	0.262355	0.735239
n-TGgcc9	3.78994	-0.102433	0.304253	-0.336671	0.736365	NA
Rab5c	2220.03	-0.102427	0.0764037	-1.3406	0.18005	0.66945
Zfp593os	50.0981	-0.102389	0.101217	-1.01158	0.311741	NA
Romo1	65.7156	-0.102383	0.0971228	-1.05416	0.291809	0.749252
Dhx29	526.246	-0.102375	0.0439755	-2.32799	0.0199124	0.351226
Gm15694	30.0644	-0.102354	0.164189	-0.623392	0.533027	NA
Iqch	49.6475	-0.102347	0.120348	-0.850421	0.395091	NA
Dus2	190.69	-0.102345	0.0602294	-1.69926	0.0892711	0.537621
H4c16	261.98	-0.102325	0.0698708	-1.46448	0.143062	0.627152
Gabarapl2	1133.87	-0.102303	0.0471806	-2.16833	0.0301333	0.393085
Lypd1	1465.01	-0.10225	0.154528	-0.661696	0.508166	0.849272
Tm7sf2	152.373	-0.102247	0.0888782	-1.15041	0.249973	0.725798
RLTR9F:ERVK:LTR	295.96	-0.102241	0.0762201	-1.34139	0.179792	0.66945
Fer1l6	12.8205	-0.102212	0.261372	-0.391058	0.695755	NA
C1galt1c1	186.522	-0.102196	0.0679796	-1.50334	0.132753	0.611522
Gm32635	5.01943	-0.102063	0.292765	-0.348618	0.727376	NA
Rnf180	495.022	-0.102048	0.0669302	-1.52469	0.127335	0.601595
Ddrgk1	385.411	-0.101978	0.0450628	-2.26302	0.0236344	0.370441
Banf1	246.933	-0.10196	0.0529703	-1.92485	0.0542475	0.467352
Chsy1	459.31	-0.10196	0.075965	-1.3422	0.179532	0.66945
Neu1	644.909	-0.101941	0.0558855	-1.82411	0.0681358	0.501037
Sh3tc2	66.0946	-0.101896	0.252366	-0.403764	0.686386	0.918954
Flnb	3489.8	-0.101887	0.0981019	-1.03858	0.299	0.754199
Gfpt2	147.316	-0.101878	0.101491	-1.00381	0.315469	0.763672
Epb41l3	3282.13	-0.101876	0.071352	-1.4278	0.15335	0.639462
Gm23254	0.701585	-0.10187	0.956778	-0.106472	0.915208	NA
Gm10461	56.6752	-0.101848	0.115549	-0.881424	0.378088	NA
Gm57794	4.87791	-0.101817	0.278309	-0.365842	0.714483	NA
Hdac11	2127.21	-0.101816	0.0878192	-1.15939	0.246298	0.724352
Gtf2f1	817.543	-0.101813	0.0443421	-2.29608	0.0216716	0.361562
Gm4221	33.6758	-0.101808	0.206504	-0.493008	0.622007	NA
Fam174a	234.284	-0.101781	0.0661126	-1.5395	0.123681	0.598516
4930549G23Rik	53.4595	-0.101752	0.0936387	-1.08665	0.277192	NA
Larp1	4038.67	-0.101743	0.0526215	-1.93348	0.0531772	0.465735
Gm16617	43.6817	-0.101719	0.123622	-0.822823	0.410609	NA
Zfp873	167.616	-0.101715	0.0821571	-1.23805	0.215698	0.697076
Zscan25	314.201	-0.10166	0.0602816	-1.68642	0.0917155	0.542551
Gm38787	88.5634	-0.101636	0.165247	-0.615057	0.538517	0.861164
Sumo3	1240.63	-0.101615	0.0393574	-2.58186	0.00982708	0.298575
Inafm1	122.511	-0.101597	0.090261	-1.12559	0.260339	0.73363
Timm17a	434.994	-0.101569	0.0470302	-2.15965	0.0308001	0.395566
Nron	152.185	-0.101556	0.102407	-0.991697	0.321345	0.767016
Erg28	397.465	-0.101449	0.0466506	-2.17466	0.0296556	0.391921
Gm31832	8.92595	-0.101448	0.32089	-0.316146	0.751892	NA
Arhgap11a	123.49	-0.101428	0.199069	-0.509513	0.610393	0.890062
U2af1	396.95	-0.101373	0.0545479	-1.85842	0.063109	0.486628
Atp1a4	128.028	-0.101259	0.0784118	-1.29138	0.196573	0.683299
1700007F19Rik	21.1814	-0.10125	0.255423	-0.396402	0.691808	NA
Rps15a-ps4	8.92363	-0.101229	0.271255	-0.373189	0.709008	NA
Pcdh19	2296.01	-0.101229	0.105887	-0.956002	0.339071	0.77434
Gm15551	20.3171	-0.101207	0.185244	-0.546346	0.584828	NA
Pag1	2189.86	-0.101196	0.110892	-0.912566	0.361471	0.788332
Gm14419	10.1069	-0.101178	0.182442	-0.554575	0.579186	NA
Hddc2	110.254	-0.101178	0.0969446	-1.04367	0.29664	0.752859
Gm38396	50.2854	-0.101158	0.121243	-0.834343	0.404088	NA
Rit2	708.511	-0.101139	0.11296	-0.895346	0.370602	0.793342
Rnf7	400.954	-0.101101	0.0692969	-1.45895	0.144578	0.628904
Chmp4b	1868.56	-0.10109	0.0690078	-1.4649	0.142947	0.627152
B230214G05Rik	0.41661	-0.101075	1.21021	-0.0835182	0.93344	NA
Cdkn2a	2.67384	-0.101041	0.552188	-0.182983	0.854812	NA
Gm52989	1.30192	-0.101033	0.548767	-0.18411	0.853927	NA
Ormdl1	81.4718	-0.101025	0.11757	-0.859277	0.390188	0.800356
9330179D12Rik	63.6876	-0.101022	0.0936546	-1.07867	0.280737	0.744669
4921504A21Rik	43.3044	-0.101008	0.135566	-0.745089	0.456218	NA
Fam120b	1225.21	-0.100964	0.0681349	-1.48183	0.138387	0.620693
C030006K11Rik	232.073	-0.100959	0.0618088	-1.63341	0.102384	0.56088
Ccdc162	91.756	-0.100956	0.429805	-0.234889	0.814295	0.952559
F730043M19Rik	92.1106	-0.100955	0.145323	-0.694699	0.487244	0.842726
Ell3	38.0805	-0.100936	0.132537	-0.761569	0.446317	NA
A730081D07Rik	134.192	-0.100886	0.132212	-0.76306	0.445428	0.825773
Rps15	1925.48	-0.100872	0.0488118	-2.06655	0.0387764	0.4257
Hcar1	5.90972	-0.100849	0.427507	-0.2359	0.81351	NA
Klhl41	14.7187	-0.100803	0.209351	-0.481502	0.630159	NA
Xpnpep1	851.09	-0.1008	0.0431741	-2.33473	0.0195575	0.349635
Ppp2r3d	642.372	-0.100765	0.0459404	-2.19339	0.0282791	0.384858
Rtl8a	1491.42	-0.100752	0.0741919	-1.35799	0.174468	0.664644
Gm29719	47.1877	-0.100724	0.126316	-0.797399	0.425219	NA
Dolpp1	324.789	-0.100689	0.0490935	-2.05097	0.0402694	0.430502
Slc35b2	440.218	-0.100678	0.0914472	-1.10094	0.270924	0.74108
Amdhd2	315.935	-0.100598	0.10486	-0.959347	0.337384	0.774144
Gm34602	20.4028	-0.100587	0.255778	-0.393259	0.694128	NA
Oard1	106.44	-0.100578	0.0961292	-1.04628	0.295432	0.751941
Zfp608	958.693	-0.100577	0.0655553	-1.53424	0.124972	0.599707
Drc7	67.1201	-0.100562	0.320853	-0.313422	0.75396	0.935899
Gm29771	6.68586	-0.100555	0.491466	-0.204603	0.837883	NA
Trim62	485.988	-0.100541	0.065275	-1.54028	0.123493	0.598321
Myhas	3.97148	-0.100503	0.471954	-0.21295	0.831366	NA
Atp5mc3	1642.59	-0.100494	0.0448355	-2.24139	0.0250011	0.374773
Det1	161.63	-0.100484	0.0697722	-1.44017	0.149819	0.634544
Gm41496	37.2701	-0.10046	0.17069	-0.588552	0.556162	NA
Cd164	1229.15	-0.100433	0.101717	-0.987375	0.323459	0.767319
4931415C17Rik	42.5165	-0.10043	0.148264	-0.677373	0.498169	NA
Carns1	236.095	-0.100406	0.212553	-0.472382	0.636654	0.897974
Tcea1	960.423	-0.100401	0.0448915	-2.23653	0.0253173	0.375783
Snd1	1836.81	-0.100376	0.0354953	-2.82787	0.00468593	0.25106
Ndrg1	1591.55	-0.100339	0.205234	-0.488902	0.624911	0.894529
Zfp110	261.482	-0.100336	0.0784284	-1.27933	0.200779	0.687826
L1M2a:L1:LINE	300.569	-0.100292	0.124389	-0.806273	0.420086	0.816172
Rfc4	44.4318	-0.100267	0.149047	-0.67272	0.501125	NA
Gm35700	0.545291	-0.100241	1.00864	-0.0993818	0.920835	NA
Arhgap25	444.834	-0.100239	0.164004	-0.6112	0.541067	0.862863
1190005I06Rik	19.9109	-0.100212	0.161501	-0.620506	0.534925	NA
Fam222b	950.857	-0.100209	0.0373153	-2.68546	0.00724296	0.27706
AI839979	30.2656	-0.100202	0.16566	-0.604865	0.545268	NA
Wscd1	1597.71	-0.100077	0.10709	-0.934508	0.350042	0.779994
Pus1	185.936	-0.100073	0.0710849	-1.4078	0.159191	0.644459
Mir6999	31.7692	-0.10007	0.116415	-0.85959	0.390015	NA
Commd5	79.8785	-0.100055	0.0671414	-1.49021	0.136169	0.61777
Hectd2os	71.6627	-0.100046	0.130251	-0.768105	0.442425	0.824409
Prr7	462.047	-0.100043	0.0986504	-1.01411	0.310528	0.760409
Cyp4f16	146.045	-0.10003	0.157277	-0.636015	0.524767	0.854755
Ethe1	186.534	-0.100004	0.0643215	-1.55475	0.120006	0.590263
Snord35a	4.11889	-0.0999911	0.335433	-0.298096	0.76563	NA
Ptgr3	358.269	-0.0999842	0.0711418	-1.40542	0.159896	0.645072
Ska3	73.9233	-0.0999666	0.153849	-0.649772	0.515839	0.852073
Lmntd1	24.2183	-0.0999637	0.200797	-0.497834	0.618601	NA
Gsr	723.394	-0.0999482	0.0797769	-1.25285	0.210261	0.694017
Mrps2	442.252	-0.0999403	0.03957	-2.52566	0.0115481	0.313175
Cd28	34.8994	-0.0999353	0.325802	-0.306736	0.759044	NA
Nlrx1	176.949	-0.0999207	0.0994636	-1.0046	0.315091	0.763108
Rpl15	1678.98	-0.0999202	0.0547602	-1.82469	0.0680481	0.501037
G3bp1	1090.94	-0.0998712	0.0543976	-1.83595	0.0663653	0.497792
Ppm1g	821.849	-0.0998589	0.0412963	-2.41811	0.0156016	0.326489
Cstb	140.405	-0.0998365	0.12713	-0.785312	0.432271	0.821286
Mybbp1a	1413.96	-0.0998356	0.0582677	-1.71339	0.08664	0.530591
Gm39210	117.931	-0.0998323	0.0651365	-1.53266	0.125359	0.599707
Smim45	1315.81	-0.0998078	0.0719818	-1.38657	0.165573	0.651549
Timm10b	366.72	-0.0997943	0.059387	-1.68041	0.0928784	0.544698
Txnl4a	710.159	-0.0997932	0.0347595	-2.87096	0.00409225	0.250516
Snx17	973.851	-0.0997876	0.0409682	-2.43574	0.0148615	0.323749
Triqk	78.9411	-0.0997699	0.132044	-0.755579	0.449902	0.826784
Lrrc42	266.298	-0.0997668	0.0563325	-1.77103	0.0765552	0.517189
Exosc4	191.268	-0.0997625	0.061014	-1.63507	0.102033	0.56086
Gm51999	34.8233	-0.0997587	0.162739	-0.612997	0.539878	NA
Ano6	1064.83	-0.0996969	0.0776064	-1.28465	0.198915	0.686157
Tlr12	97.4539	-0.0996464	0.174877	-0.56981	0.568807	0.873704
Sucla2	969.285	-0.0996174	0.0630131	-1.5809	0.113901	0.580849
Tulp2	33.7032	-0.0996025	0.166039	-0.599873	0.548591	NA
Nedd8	528.627	-0.0995875	0.0535898	-1.85833	0.0631223	0.486628
Ormdl2	117.509	-0.0995647	0.109473	-0.909495	0.363089	0.788813
Sgcb	893.264	-0.0995486	0.0575278	-1.73044	0.0835511	0.523928
Pcsk7	817.144	-0.0995391	0.0555729	-1.79114	0.0732702	0.51042
Sesn2	297.662	-0.0995226	0.112575	-0.884055	0.376666	0.794653
Oxsr1	1118.53	-0.0995222	0.0825879	-1.20505	0.228185	0.706821
Lpcat2	543.065	-0.0995087	0.131006	-0.759575	0.447509	0.826116
Hif1a	1932.15	-0.0994826	0.109214	-0.910893	0.362352	0.788625
9530018F02Rik	68.2415	-0.0994757	0.0750803	-1.32492	0.185197	0.673167
Atp6v1c1	1871.55	-0.0994431	0.0741752	-1.34065	0.180034	0.66945
Mir297c	0.994561	-0.0994242	0.78342	-0.126911	0.899011	NA
Gm10832	4.44246	-0.0993882	0.420045	-0.236613	0.812957	NA
Dgkq	918.055	-0.0993358	0.0509744	-1.94874	0.0513267	0.461046
Ebag9	280.901	-0.0993151	0.0472498	-2.10191	0.0355609	0.408574
Ndufb6	253.742	-0.0993114	0.0637911	-1.55682	0.119513	0.589032
Gm14762	5.99606	-0.0993095	0.35683	-0.27831	0.780774	NA
Gm39103	84.7144	-0.0992973	0.162082	-0.612636	0.540117	0.862481
Mrpl30	344.128	-0.099288	0.0544311	-1.8241	0.0681364	0.501037
Gadd45gip1	487.58	-0.0992551	0.0390562	-2.54134	0.0110429	0.308782
Gm30368	145.486	-0.099254	0.0889892	-1.11535	0.264701	0.736615
Slc25a4	3388.08	-0.0992208	0.0642426	-1.54447	0.122475	0.595906
Pabir1	256.119	-0.0992042	0.0617415	-1.60677	0.108106	0.571409
Snord37	13.5596	-0.0992007	0.172096	-0.576425	0.564328	NA
Tex52	26.8385	-0.0991979	0.307071	-0.323045	0.746661	NA
Gm5165	53.5979	-0.0991962	0.105041	-0.944353	0.34499	NA
Zfp622	468.449	-0.0991685	0.0585017	-1.69514	0.0900491	0.538329
Gm25546	3.16357	-0.0991559	0.475985	-0.208317	0.834981	NA
Gm15350	153.564	-0.0991196	0.0990593	-1.00061	0.317016	0.765392
Mtch1	4990.78	-0.0991104	0.0676323	-1.46543	0.142804	0.627012
Otud7b	1029.26	-0.099105	0.156007	-0.635261	0.525259	0.854755
Rhoa	2726.53	-0.0990946	0.0903703	-1.09654	0.272843	0.742623
Tmed10	2067.99	-0.0990945	0.076221	-1.30009	0.193569	0.679762
Gm10253	32.0622	-0.0990886	0.158113	-0.626697	0.530858	NA
Gm31125	4.00546	-0.0990524	0.35974	-0.275345	0.783051	NA
Mir190a	1.54486	-0.0990502	0.510509	-0.194022	0.846158	NA
Slc2a6	625.24	-0.0990436	0.11105	-0.891883	0.372456	0.793927
H1f4	628.602	-0.0990287	0.119124	-0.831308	0.4058	0.808623
Klf3	731.295	-0.0990241	0.0905647	-1.09341	0.274215	0.742667
Mir9b-2	9.07091	-0.0990102	0.195313	-0.506931	0.612203	NA
Plekhs1	14.6838	-0.0989843	0.200501	-0.493684	0.621529	NA
Ormdl3	493.724	-0.0989477	0.0490918	-2.01556	0.0438456	0.442205
Kcnab3	216.328	-0.0988981	0.156673	-0.631239	0.527884	0.85638
Gm26488	4.73713	-0.098874	0.299272	-0.330382	0.741112	NA
Spns2	1008.61	-0.0988617	0.0677184	-1.4599	0.144319	0.628651
Gm54310	59.3	-0.0988489	0.118097	-0.837011	0.402586	NA
Gm32026	23.7303	-0.0988169	0.156446	-0.631637	0.527624	NA
C920021L13Rik	39.3417	-0.0988069	0.159499	-0.619482	0.535599	NA
Nob1	364.101	-0.0987695	0.0515537	-1.91586	0.0553833	0.468507
Rer1	617.039	-0.0987104	0.0559834	-1.76321	0.0778654	0.518921
Gm6654	21.0523	-0.0987006	0.175588	-0.562114	0.574038	NA
Pdia3	2075.84	-0.09868	0.0901115	-1.09509	0.273478	0.742667
Gm23751	3.83127	-0.0986492	0.348035	-0.283446	0.776835	NA
Smim35	18.853	-0.0986381	0.245485	-0.40181	0.687824	NA
Spc24	33.2792	-0.0986242	0.193528	-0.509612	0.610323	NA
Hao2	15.4111	-0.0986215	0.344764	-0.286055	0.774836	NA
Pycr2	270.916	-0.0986182	0.0561656	-1.75584	0.0791149	0.518921
Lrp5	458.904	-0.0986053	0.103265	-0.954874	0.339641	0.774707
Gm38651	10.8767	-0.0986053	0.260475	-0.378559	0.705016	NA
Tpk1	73.6604	-0.0985754	0.106153	-0.928613	0.35309	0.782065
Phf13	361.737	-0.0985391	0.0858487	-1.14782	0.251042	0.725798
Rassf6	9.67478	-0.0985187	0.296893	-0.331833	0.740015	NA
Tdrd6	24.6111	-0.0985052	0.207465	-0.474804	0.634926	NA
Prrx1	288.238	-0.0984926	0.134997	-0.729591	0.46564	0.833314
Stub1	715.517	-0.0984822	0.0604102	-1.63023	0.103054	0.561796
Gm24355	3.48312	-0.0984722	0.46691	-0.210902	0.832964	NA
E2f8	57.0354	-0.0984383	0.236177	-0.416799	0.676825	NA
Septin1	70.9126	-0.0984355	0.233321	-0.42189	0.673106	0.914163
Capza1b	0.717963	-0.0983905	1.12731	-0.087279	0.93045	NA
H3c8	116.55	-0.0983497	0.222388	-0.442244	0.658313	0.908933
Derl1	937.67	-0.0983035	0.0653234	-1.50488	0.132356	0.611351
Gm31388	17.6032	-0.0982072	0.218198	-0.450084	0.65265	NA
Gm52859	25.3771	-0.098143	0.266506	-0.368258	0.712681	NA
Tent4a	1358.56	-0.0981234	0.0581985	-1.68601	0.0917932	0.542551
Gm40061	3.7655	-0.0981026	0.36285	-0.270367	0.786878	NA
Patj	356.844	-0.0980824	0.146019	-0.671711	0.501768	0.846279
Zfp963	82.2264	-0.0980737	0.0925737	-1.05941	0.289412	0.747486
Sec23b	799.935	-0.0980687	0.0612691	-1.60062	0.109461	0.573846
Erp29	549.5	-0.0980435	0.0553576	-1.7711	0.0765449	0.517189
Phax	293.81	-0.0980358	0.054243	-1.80734	0.0707086	0.502955
Gm42007	5.83595	-0.0980256	0.289789	-0.338266	0.735163	NA
Rasa3	1565.27	-0.0980108	0.089421	-1.09606	0.273052	0.742667
Gm39936	5.31321	-0.0980011	0.379049	-0.258545	0.795986	NA
Qsox2	538.859	-0.0979972	0.0475423	-2.06126	0.0392781	0.426495
Tmpo	827.069	-0.0979799	0.120968	-0.809966	0.41796	0.815207
Gm14444	14.1769	-0.0979694	0.250177	-0.3916	0.695354	NA
Gstp2	137.391	-0.0979654	0.0850679	-1.15161	0.24948	0.725782
Gm46436	193.689	-0.0979628	0.0766217	-1.27853	0.201064	0.687826
Gm57839	6.77373	-0.097962	0.312874	-0.313104	0.754202	NA
Mir9-1	22.5886	-0.0979475	0.121101	-0.808806	0.418627	NA
Wdr55	94.6038	-0.0979391	0.0905348	-1.08178	0.279348	0.743368
Zgpat	704.865	-0.0978911	0.0476085	-2.05617	0.0397663	0.429452
Traf4	272.121	-0.0978808	0.121609	-0.804881	0.420889	0.816472
Eef1d	781.527	-0.097862	0.0473653	-2.06611	0.0388179	0.4257
Gtpbp1	1190.82	-0.0978569	0.0390967	-2.50294	0.0123165	0.315827
Rpn2	2309.29	-0.0978482	0.0689626	-1.41886	0.155941	0.642238
Scamp2	541.606	-0.0978179	0.121797	-0.803123	0.421903	0.816545
Gm23119	110.105	-0.0977973	0.0987075	-0.990778	0.321794	0.767016
Cpn2	0.437332	-0.0977461	0.954362	-0.10242	0.918423	NA
Gm25327	0.812175	-0.0977366	1.33634	-0.0731376	0.941697	NA
Gm52054	136.135	-0.0977358	0.0528125	-1.85062	0.0642244	0.491497
Gm39426	11.9129	-0.0977351	0.184408	-0.529993	0.596117	NA
Nipsnap2	863.352	-0.0977278	0.0492715	-1.98345	0.0473166	0.452427
Gm34632	67.1368	-0.0977254	0.117154	-0.834161	0.404191	0.807245
Lrrc59	1215.34	-0.097701	0.0555563	-1.7586	0.0786463	0.518921
Rreb1	1220.87	-0.0976892	0.111499	-0.876148	0.38095	0.796902
Mrpl28	311.02	-0.0976646	0.0592899	-1.64724	0.0995088	0.556505
Gm21976	12.7522	-0.0976508	0.242422	-0.402813	0.687086	NA
Fnbp4	1532.32	-0.0975948	0.0719718	-1.35601	0.175095	0.6656
Ezr	1380.72	-0.0975779	0.149743	-0.651636	0.514636	0.851659
Nop2	453.729	-0.0975777	0.0540467	-1.80543	0.0710068	0.503539
Gm40435	7.88689	-0.0975624	0.263748	-0.369908	0.711451	NA
Carlr	18.6678	-0.0975425	0.197673	-0.493453	0.621693	NA
Erdr1x	60.9604	-0.0975236	0.405611	-0.240436	0.809992	NA
Gm15939	41.8382	-0.0974564	0.121442	-0.802494	0.422268	NA
Grap	64.6376	-0.0974357	0.171454	-0.568292	0.569836	0.87396
Taf5l	410.037	-0.097431	0.0470218	-2.07204	0.0382616	0.424729
Gm53912	53.4909	-0.0974113	0.140256	-0.694525	0.487353	NA
Dnajc15	261.463	-0.0973999	0.0673292	-1.44662	0.148003	0.631269
E030007A22Rik	14.623	-0.0973739	0.252001	-0.386403	0.699198	NA
Platr6	4.21582	-0.0973322	0.31973	-0.30442	0.760808	NA
Magea9	0.494194	-0.0973227	1.27686	-0.0762204	0.939244	NA
Nhej1	36.7548	-0.0973203	0.131216	-0.741678	0.458283	NA
A2m	1076.69	-0.0972874	0.201053	-0.483888	0.628465	0.894979
Prkd3	543.446	-0.0972824	0.162348	-0.599223	0.549024	0.866499
BC052688	0.601429	-0.0972701	0.75672	-0.128542	0.89772	NA
Acbd3	781.549	-0.0972637	0.044125	-2.20428	0.0275049	0.381965
Top2a	394.095	-0.0972525	0.242482	-0.40107	0.688368	0.91934
L1M2a1:L1:LINE	49.052	-0.0972507	0.150161	-0.647641	0.517217	NA
Gm28913	144.898	-0.0972472	0.109012	-0.892076	0.372352	0.793927
Mir8103	10.7022	-0.0972143	0.230963	-0.420909	0.673822	NA
Mir7041	5.44369	-0.0972128	0.242399	-0.401044	0.688388	NA
Ddx18	356.521	-0.0971869	0.0671833	-1.44659	0.148011	0.631269
Mms22l	110.423	-0.0971835	0.135694	-0.716196	0.473871	0.837675
Iars1	1662.07	-0.09718	0.0623656	-1.55823	0.119179	0.588068
Slc35b1	547.456	-0.0971428	0.0456202	-2.12938	0.0332225	0.399895
Dusp16	409.764	-0.0971146	0.11131	-0.872473	0.38295	0.798794
Scd4	63.6345	-0.097093	0.0836395	-1.16085	0.245703	0.723834
Dnai7	75.1241	-0.0970919	0.207475	-0.467969	0.639807	0.899029
Gm41702	24.1088	-0.097082	0.133136	-0.729192	0.465884	NA
Slc2a1	1907.8	-0.0970769	0.10569	-0.918504	0.358355	0.787055
Pkm	15567.8	-0.0970709	0.0597842	-1.62369	0.104442	0.563126
Clcn5	366.151	-0.0970569	0.106322	-0.912859	0.361317	0.788332
Aldh9a1	412.858	-0.0970345	0.0549615	-1.7655	0.0774802	0.518921
Cd59a	41.3731	-0.0970149	0.199314	-0.486744	0.62644	NA
Bora	113.898	-0.096945	0.125118	-0.774826	0.438442	0.822973
Tpmt	87.7741	-0.0969416	0.0843163	-1.14974	0.250252	0.725798
Lrrc37	1.84763	-0.0969204	0.562257	-0.172377	0.863141	NA
Cd4	101.777	-0.0969197	0.396025	-0.244731	0.806665	0.950648
Gm25973	15.0023	-0.0969063	0.239489	-0.404639	0.685743	NA
Snrpd1	147.662	-0.0968844	0.0961027	-1.00813	0.31339	0.762134
Tmed3	316.689	-0.0968634	0.0869409	-1.11413	0.265224	0.736615
Gm35596	93.5511	-0.0968628	0.147889	-0.65497	0.512487	0.850838
Abl1	1801.3	-0.096851	0.0902399	-1.07326	0.283154	0.746098
Gm45606	454.938	-0.0968492	0.0614935	-1.57495	0.115268	0.582669
Bltp2	6894.85	-0.0968325	0.0328492	-2.94779	0.00320059	0.227443
Mta2	740.881	-0.0967952	0.0602383	-1.60687	0.108083	0.571409
Hnrnpa3	3690.4	-0.0967891	0.0427537	-2.26388	0.0235817	0.370441
Bloc1s6	298.486	-0.0967589	0.0567351	-1.70545	0.0881107	0.534279
Psme3ip1	563.937	-0.0967404	0.0485362	-1.99316	0.046244	0.448565
Htr1f	118.344	-0.0967361	0.154278	-0.627024	0.530643	0.857666
Mylip	523.366	-0.0967302	0.127052	-0.761343	0.446452	0.82594
Zfp984	89.2388	-0.0967227	0.156483	-0.618104	0.536507	0.8606
Mageh1	304.358	-0.0967061	0.0667721	-1.4483	0.147533	0.631269
Dapk3	476.426	-0.0966961	0.0493704	-1.95858	0.0501615	0.45982
Gm23804	1247.47	-0.0966898	0.112271	-0.861218	0.389118	0.80027
Slco5a1	133.234	-0.0966002	0.190127	-0.508083	0.611395	0.890245
Tmem102	3.93717	-0.0965786	0.352916	-0.273659	0.784346	NA
Chd1	843.597	-0.096576	0.077713	-1.24273	0.213969	0.696978
Mocs3	147.306	-0.0965726	0.0812208	-1.18901	0.234435	0.712614
Isca2	212.015	-0.0965505	0.0643093	-1.50134	0.133266	0.61268
Nlgn4l	1359.72	-0.0965378	0.0855622	-1.12828	0.259203	0.732376
Frs3os	69.8107	-0.0965368	0.105274	-0.917006	0.35914	0.78768
Wrap53	205.639	-0.0965331	0.0841358	-1.14735	0.251237	0.725798
E130102H24Rik	69.9587	-0.0965095	0.104063	-0.927415	0.353711	0.782625
Astl	2.54959	-0.0964686	0.4881	-0.197641	0.843326	NA
Gm34754	9.25689	-0.0964542	0.30389	-0.317399	0.750941	NA
Zfp677	26.1017	-0.0964418	0.226872	-0.425093	0.670769	NA
Mtln	79.8273	-0.0963933	0.0853537	-1.12934	0.258755	0.732131
5031439G07Rik	2321.03	-0.0963751	0.0869443	-1.10847	0.267659	0.737658
Gas5	530.355	-0.0963254	0.065522	-1.47012	0.141529	0.625671
Palmd	483.612	-0.0963192	0.0977953	-0.984906	0.32467	0.767887
Dnajc19	258.322	-0.0963	0.0537917	-1.79024	0.0734151	0.51042
Mavs	225.663	-0.0962495	0.115059	-0.83652	0.402862	0.806675
Tex50	57.2082	-0.0962474	0.140738	-0.683876	0.494054	NA
Ttc32	27.5728	-0.0962444	0.139592	-0.689469	0.490528	NA
Gm52677	7.83486	-0.096208	0.369647	-0.26027	0.794656	NA
Dnpep	460.102	-0.0961852	0.0480504	-2.00176	0.0453107	0.447327
Sntg2	118.256	-0.0961364	0.164514	-0.584368	0.558973	0.869118
Mxd1	819.223	-0.0961186	0.123222	-0.780043	0.435365	0.822163
Nme1	832.716	-0.0961175	0.0866271	-1.10955	0.267191	0.737658
Khk	99.1926	-0.0961138	0.0792948	-1.21211	0.225471	0.703288
H2-M10.1	1.31381	-0.0961119	0.577352	-0.16647	0.867787	NA
Gabarap	1643.54	-0.0960869	0.0808392	-1.18862	0.23459	0.712625
Psmd6	609.751	-0.0960745	0.0450618	-2.13206	0.0330019	0.398368
Mir7039	2.70489	-0.0960325	0.427422	-0.224679	0.822229	NA
Gm19582	74.3096	-0.0960274	0.0907854	-1.05774	0.290174	0.747827
Acly	3439.45	-0.0960256	0.0354501	-2.70875	0.00675368	0.275523
LOC118567787	3.70554	-0.0960104	0.330523	-0.29048	0.771449	NA
TrnD	111.394	-0.0959896	0.109275	-0.878423	0.379714	0.796279
Trim45	201.647	-0.0959768	0.0771117	-1.24465	0.213262	0.696495
Gm13179	151.703	-0.0959679	0.13276	-0.722869	0.46976	0.834586
Fbxl8	46.1741	-0.0959584	0.13687	-0.701091	0.483246	NA
Nckap5	881.07	-0.0959444	0.0900254	-1.06575	0.286538	0.746615
Spsb3	627.04	-0.0959306	0.0507447	-1.89046	0.0586971	0.475988
3300002P13Rik	258.658	-0.0959052	0.12973	-0.739268	0.459745	0.829634
Bloc1s2	223.218	-0.0958613	0.0581692	-1.64797	0.0993581	0.556505
Smim5	101.402	-0.0958035	0.097826	-0.979326	0.327419	0.770221
Mrpl50	318.078	-0.0957556	0.0656184	-1.45928	0.144488	0.628742
Uvrag	670.888	-0.0957353	0.0723406	-1.3234	0.185703	0.673718
Tbc1d10b	1156.04	-0.0957122	0.037263	-2.56856	0.0102122	0.299177
Afg2b	163.196	-0.0957017	0.108459	-0.88238	0.377571	0.794691
Snx15	364.845	-0.0956851	0.0502143	-1.90554	0.0567105	0.471831
Rps27a	372.792	-0.095681	0.0765854	-1.24934	0.211542	0.695022
Rabac1	1272.39	-0.0956708	0.0546547	-1.75046	0.080039	0.518948
Tgm7	19.1043	-0.0956663	0.184032	-0.519836	0.603178	NA
Rpl3	5316.75	-0.0956639	0.0396124	-2.415	0.0157352	0.326489
2810414N06Rik	15.3956	-0.0956572	0.181737	-0.52635	0.598645	NA
Gm30048	19.9159	-0.0955945	0.258181	-0.370261	0.711188	NA
Micall1	1297.2	-0.0955701	0.156477	-0.610763	0.541357	0.863091
Optc	21.3041	-0.0955689	0.192515	-0.496423	0.619596	NA
Trmt10a	88.5565	-0.0955581	0.0898065	-1.06404	0.287308	0.746689
Acot7	2686.47	-0.0955571	0.0793565	-1.20415	0.228532	0.706952
Ung	39.8222	-0.0955387	0.161081	-0.593109	0.553108	NA
Prpf38a	317.223	-0.095489	0.107695	-0.886661	0.375262	0.794653
H2ac22	17.4254	-0.0954825	0.257229	-0.371197	0.710491	NA
Slc12a3	21.6844	-0.0954525	0.179216	-0.532612	0.594302	NA
Ccdc141	550.247	-0.0954429	0.0678469	-1.40674	0.159505	0.644459
Trappc6a	49.0623	-0.0954336	0.115209	-0.828353	0.407471	NA
Mir130a	2.45139	-0.0954282	0.360131	-0.264982	0.791023	NA
Ptprh	31.3664	-0.0954275	0.156037	-0.611569	0.540823	NA
Med26	270.166	-0.0954086	0.0800552	-1.19178	0.233346	0.711899
Gm11832	7.02639	-0.0953931	0.311318	-0.306417	0.759287	NA
Tmed2	1145.45	-0.0953901	0.0646706	-1.47501	0.140209	0.623541
Sp3os	65.8748	-0.0953453	0.0828292	-1.15111	0.249688	0.725782
Gm46356	1.74028	-0.0953424	0.565696	-0.16854	0.866158	NA
Gm34664	0.382097	-0.0953122	1.88503	-0.0505628	0.959674	NA
Slc25a1	539.645	-0.0953	0.0746278	-1.277	0.201601	0.688151
Gm42196	2.36604	-0.0952831	0.443405	-0.214889	0.829854	NA
Cox14	411.68	-0.0952504	0.054781	-1.73875	0.0820786	0.522106
Gm2800	1.41857	-0.0952434	0.620565	-0.153478	0.878021	NA
Mrpl33	95.9463	-0.0952227	0.0860288	-1.10687	0.26835	0.737904
Mir323	21.0335	-0.095211	0.172639	-0.551503	0.581289	NA
Gm46535	4.75443	-0.0951875	0.390467	-0.243779	0.807402	NA
B130055M24Rik	95.7133	-0.0951735	0.08514	-1.11785	0.263633	0.736042
Tcp11	22.1915	-0.0951701	0.204297	-0.465842	0.641329	NA
Kcnj13	84.3765	-0.0951401	0.11246	-0.845987	0.39756	0.804151
Gm24150	4.50956	-0.0950814	0.395929	-0.240148	0.810216	NA
Phb1	755.979	-0.0950504	0.0340904	-2.78818	0.00530045	0.254452
Parva	794.137	-0.0949975	0.0749447	-1.26757	0.204952	0.689903
Gm15473	8.44805	-0.0949897	0.350075	-0.271341	0.786129	NA
Nphp3	263.404	-0.0949496	0.0660886	-1.4367	0.150803	0.636489
Prpf40a	905.618	-0.0949449	0.0715049	-1.32781	0.184241	0.671923
Pdap1	883.223	-0.094938	0.041927	-2.26436	0.0235517	0.370441
Hspa9	2401.97	-0.0949377	0.0340524	-2.78799	0.00530358	0.254452
Krtcap3	77.5738	-0.0949258	0.0793771	-1.19588	0.231742	0.710844
Gm52182	35.4297	-0.0949225	0.113064	-0.839544	0.401164	NA
Serpine2	1767.78	-0.0948872	0.0915881	-1.03602	0.300192	0.754199
Ndufa4	466.93	-0.0948854	0.0599812	-1.58192	0.113668	0.580728
Fam133b	273.864	-0.0948734	0.0537734	-1.76432	0.0776783	0.518921
Syf2	330.158	-0.0948664	0.0776623	-1.22152	0.221887	0.701336
Shkbp1	340.353	-0.0948632	0.0798875	-1.18746	0.235046	0.712734
Dxo	250.491	-0.0948527	0.0599507	-1.58218	0.113609	0.580728
Ccdc179	0.669833	-0.0948475	1.44086	-0.065827	0.947516	NA
Bpnt1	689.697	-0.0948465	0.0547064	-1.73374	0.082965	0.522798
Slc7a7	116.031	-0.0948445	0.187835	-0.504934	0.613605	0.890876
Map2k2	961.95	-0.0948078	0.038297	-2.4756	0.0133014	0.31721
Hnrnpa2b1	3244.35	-0.0947639	0.0618783	-1.53145	0.125657	0.599707
Fbxw10	20.2073	-0.0947505	0.169824	-0.557933	0.57689	NA
Slc6a21	4.84533	-0.0947446	0.399878	-0.236934	0.812708	NA
Mir5103	7.0323	-0.0947017	0.260118	-0.364072	0.715804	NA
Hebp1	217.227	-0.0947006	0.0731583	-1.29446	0.195506	0.682383
6030443J06Rik	39.16	-0.0946454	0.13927	-0.679584	0.496768	NA
Gm41690	1.7776	-0.0946267	0.473269	-0.199943	0.841525	NA
Isyna1	492.885	-0.0946257	0.137635	-0.687513	0.49176	0.843994
Lamtor3l	1.58158	-0.0946221	0.587005	-0.161195	0.87194	NA
Atp13a1	1457.76	-0.0946066	0.0533708	-1.77263	0.0762905	0.517106
Polm	198.789	-0.0945836	0.0863749	-1.09504	0.273501	0.742667
Ddx49	419.149	-0.0945697	0.0410627	-2.30306	0.0212755	0.35848
Pawr	65.0147	-0.0945652	0.234091	-0.403968	0.686236	0.918954
Actr2	4119.58	-0.0945413	0.0493956	-1.91396	0.0556251	0.469085
Tmod3	660.435	-0.0945344	0.0982948	-0.961744	0.336178	0.773633
Arpc3	857.754	-0.0945309	0.0581714	-1.62504	0.104154	0.562215
Tomm5	210.866	-0.0945192	0.052098	-1.81426	0.0696377	0.501678
Tmem123	405.536	-0.0945085	0.191676	-0.493065	0.621967	0.893567
Gm35641	52.7483	-0.0944966	0.133634	-0.707129	0.479486	NA
Ampd3	851.865	-0.0944961	0.0916799	-1.03072	0.302673	0.754199
Tma7	475.268	-0.0944866	0.0515058	-1.83449	0.0665818	0.497792
Ccdc124	530.293	-0.0944828	0.0661588	-1.42812	0.153257	0.639462
Avpi1	113.843	-0.0944757	0.0759741	-1.24352	0.213674	0.696955
Arl6	235.208	-0.0944721	0.0762684	-1.23868	0.215464	0.697076
Cggbp1	1074.16	-0.0944715	0.063908	-1.47824	0.139343	0.621799
Maml2	2815.46	-0.0944343	0.10987	-0.85951	0.390059	0.80027
Sh3bgrl3	1293.68	-0.0944327	0.0783551	-1.20519	0.22813	0.706779
Ripply1	0.493917	-0.0943851	1.5545	-0.0607172	0.951584	NA
Gm22969	5.73267	-0.0943503	0.375761	-0.251091	0.801744	NA
Gm6297	156.242	-0.0943411	0.0518473	-1.8196	0.0688205	0.501342
Poglut3	132.294	-0.0943118	0.0986192	-0.956323	0.338909	0.77434
Gm34116	84.6363	-0.0942879	0.123246	-0.765039	0.444248	0.825504
Ska1	9.53973	-0.0942779	0.32224	-0.29257	0.769851	NA
Hnrnpf	1628.03	-0.0942547	0.104754	-0.899772	0.368241	0.792174
Gm39361	1.61067	-0.0942478	0.646415	-0.145801	0.884079	NA
Bex1	475.812	-0.094208	0.102058	-0.923087	0.355962	0.784336
Nde1	395.339	-0.0941839	0.177433	-0.530813	0.595549	0.885477
1700018A23Rik	109.769	-0.0941837	0.0703531	-1.33873	0.180659	0.66945
Etf1	1174.17	-0.094175	0.0570109	-1.65188	0.0985599	0.554837
Mir27a	3.20904	-0.0941688	0.40376	-0.23323	0.815583	NA
Ciao2b	205.865	-0.0941631	0.0722476	-1.30334	0.192459	0.679266
Ccdc92	958.702	-0.0941489	0.0817321	-1.15192	0.249354	0.725782
Prr14	465.031	-0.0941419	0.068073	-1.38296	0.166679	0.653043
Chchd3	441.186	-0.09414	0.0416268	-2.26152	0.0237269	0.370441
Hormad2	0.990045	-0.094062	0.757108	-0.124238	0.901126	NA
Sp2	507.249	-0.0940408	0.0655381	-1.4349	0.151315	0.637383
Spry4	348.446	-0.0940367	0.105216	-0.893753	0.371454	0.793825
Efl1	308.201	-0.094033	0.0521715	-1.80238	0.0714853	0.504194
St8sia4	374.386	-0.0940245	0.0865246	-1.08668	0.277179	0.743277
Gm40402	344.96	-0.0940169	0.14716	-0.638876	0.522904	0.854695
Fa2h	669.316	-0.0940101	0.334093	-0.281389	0.778412	0.942319
Uhrf1	237.33	-0.0939911	0.204274	-0.460124	0.645428	0.901889
Zfp777	669.295	-0.0939713	0.0445866	-2.10761	0.0350644	0.407538
Pcdhb13	160.945	-0.0938907	0.111491	-0.842134	0.399713	0.805571
Cactin	340.034	-0.0938832	0.0591887	-1.58617	0.112701	0.578285
Gm10865	47.4013	-0.09383	0.176135	-0.532717	0.594229	NA
Gm4791	1.14663	-0.0938215	0.668728	-0.140298	0.888424	NA
Tek	369.121	-0.0938158	0.0535615	-1.75155	0.0798509	0.518948
Llgl1	1577.42	-0.0937994	0.0903098	-1.03864	0.298972	0.754199
Hnrnph2	957.407	-0.0937987	0.0460032	-2.03896	0.0414537	0.434331
Layn	98.7947	-0.0937509	0.142792	-0.656555	0.511467	0.850619
Gm32695	5.63559	-0.0937271	0.338249	-0.277095	0.781707	NA
Gfm1	617.353	-0.0936902	0.0421775	-2.22133	0.0263286	0.379522
C330018D20Rik	116.98	-0.0936848	0.0873203	-1.07289	0.283322	0.746098
Cited4	93.1752	-0.0936626	0.136719	-0.685073	0.493298	0.844417
Gm34096	1.81683	-0.0936618	0.785185	-0.119286	0.905049	NA
Dnase1l1	40.9492	-0.0936468	0.177135	-0.528675	0.597031	NA
Fsd1	530.636	-0.0936446	0.0804685	-1.16374	0.244528	0.722906
Csrp2	71.7459	-0.0936343	0.12314	-0.76039	0.447022	0.825969
Etfdh	343.298	-0.0936167	0.0559822	-1.67226	0.0944731	0.547116
Cpd	3287.86	-0.0935904	0.0879729	-1.06386	0.287394	0.746689
Safb	1665.71	-0.0935827	0.0310929	-3.00978	0.00261439	0.216165
Mrpl45	342.852	-0.0935818	0.0479275	-1.95257	0.0508706	0.461046
Trim71	18.2693	-0.0935346	0.20425	-0.457942	0.646994	NA
Cyp4b1	8.10349	-0.0935004	0.340762	-0.274386	0.783788	NA
Tada2b	590.106	-0.0934926	0.048585	-1.92431	0.0543155	0.467352
Upf2	848.047	-0.0934857	0.0289172	-3.23287	0.00122553	0.181368
Ndufb9	598.067	-0.0934735	0.0456261	-2.04868	0.0404929	0.43091
Gm8290	55.4566	-0.0934651	0.127361	-0.733861	0.463033	NA
Nfyc	547.565	-0.0934422	0.0393249	-2.37615	0.0174941	0.339952
Mrpl19	325.982	-0.0934384	0.0516672	-1.80847	0.070534	0.502955
Polr1e	122.35	-0.0934057	0.087582	-1.06649	0.2862	0.746615
Rnf25	476.259	-0.0933598	0.0536619	-1.73978	0.081898	0.521854
Gm23245	3.82377	-0.0933357	0.312637	-0.298544	0.765288	NA
Elob	1020.09	-0.0933019	0.0396425	-2.35358	0.0185934	0.346159
Gm38709	106.848	-0.0932509	0.122281	-0.762594	0.445706	0.825773
Mir181a-2	7.91172	-0.0932285	0.224784	-0.414747	0.678327	NA
Ythdf2	849.04	-0.0932151	0.0403303	-2.31129	0.0208167	0.356043
Plet1	4.42954	-0.0931902	0.430729	-0.216355	0.828711	NA
6330409D20Rik	48.8302	-0.0931873	0.119393	-0.780512	0.435089	NA
Gm6936	1.93195	-0.0931782	0.580679	-0.160464	0.872515	NA
Galnt2	1520.68	-0.0931728	0.0470261	-1.9813	0.0475576	0.453011
Ruvbl1	343.358	-0.093141	0.0446819	-2.08454	0.0371114	0.41659
Gm26574	33.894	-0.0931313	0.172734	-0.539159	0.589777	NA
Repin1	753.247	-0.093126	0.0528513	-1.76204	0.0780629	0.518921
Kti12	218.98	-0.0931256	0.0489825	-1.9012	0.0572755	0.472873
Gm32267	113.949	-0.0931055	0.109425	-0.850865	0.394844	0.802008
Lrp1	25851.7	-0.0931029	0.0496006	-1.87705	0.0605111	0.480236
Atp1b1	14243.3	-0.0930985	0.101537	-0.916892	0.359199	0.78768
Gm41892	31.6126	-0.0930849	0.175304	-0.530991	0.595425	NA
Aars1	2161.51	-0.0930848	0.0444137	-2.09586	0.0360949	0.410149
Cyp4f13	186.662	-0.0930528	0.117444	-0.792313	0.428178	0.819794
Lmna	606.27	-0.0930427	0.0947122	-0.982373	0.325916	0.768936
Nudc	912.804	-0.0930419	0.0392465	-2.3707	0.0177542	0.339952
Prkca	3762.16	-0.0930184	0.0804156	-1.15672	0.247387	0.725166
Snx3	1019	-0.0929862	0.0411753	-2.2583	0.0239269	0.370441
Cracd	1704.7	-0.0929787	0.0941468	-0.987593	0.323352	0.767319
Snord42b	21.2781	-0.0929759	0.167267	-0.555853	0.578311	NA
Ing1	387.663	-0.0929737	0.0767741	-1.211	0.225894	0.704348
Smim12	215.265	-0.092971	0.0689146	-1.34907	0.177313	0.667331
Zfp59	131.806	-0.0929672	0.0900789	-1.03206	0.302042	0.754199
Gm14488	22.3618	-0.0929589	0.153242	-0.606614	0.544107	NA
Rybp-ps	2.42872	-0.0929545	0.3688	-0.252046	0.801006	NA
Mir3470b	1.48845	-0.0929421	0.734996	-0.126453	0.899374	NA
Lnclep	5.30258	-0.0929405	0.363346	-0.255791	0.798112	NA
Pnrc2	563.638	-0.0929272	0.0708505	-1.3116	0.189657	0.676626
Bcap31	633.662	-0.0929127	0.0636293	-1.46022	0.14423	0.62853
Pcdh7	3398.64	-0.0928944	0.107634	-0.863059	0.388105	0.80027
Spart	639.932	-0.0928908	0.10648	-0.872375	0.383004	0.798794
Ptch1	1729.71	-0.092884	0.105126	-0.883547	0.376941	0.794653
Bmyc	572.465	-0.092863	0.0604936	-1.53509	0.124762	0.599707
Il6ra	254.126	-0.092842	0.175672	-0.528496	0.597155	0.886168
Rpl19	2433.89	-0.09283	0.0672047	-1.3813	0.167186	0.653874
9330159M07Rik	41.9299	-0.0928177	0.120145	-0.772546	0.439791	NA
Rwdd3	76.008	-0.0928176	0.112547	-0.824701	0.409541	0.810399
Prps2	386.965	-0.0927992	0.0681729	-1.36123	0.17344	0.663897
Ldhb	2725.03	-0.0927763	0.0621963	-1.49167	0.135786	0.617256
Gm12174	5.45618	-0.0927471	0.273912	-0.338602	0.73491	NA
Anapc7	532.616	-0.0927216	0.0453604	-2.04411	0.0409428	0.432177
Eif2s2	645.105	-0.0926853	0.0525896	-1.76243	0.0779973	0.518921
Mir7080	11.6359	-0.0926716	0.256218	-0.361691	0.717583	NA
1700123O20Rik	258.392	-0.0926474	0.0536217	-1.7278	0.0840245	0.525045
Lamtor1	732.877	-0.0926336	0.0490904	-1.887	0.0591603	0.476691
Gm13238	13.5048	-0.0926273	0.248272	-0.373087	0.709083	NA
Mir134	55.1087	-0.0926191	0.120684	-0.767453	0.442812	NA
Miip	327.873	-0.0926171	0.0613147	-1.51052	0.130911	0.608315
Gm23850	3.89341	-0.0925251	0.480896	-0.192402	0.847428	NA
Clpx	482.48	-0.0925161	0.0383973	-2.40944	0.0159769	0.328513
Tubgcp5	567.27	-0.0924746	0.0573424	-1.61267	0.106816	0.568701
Rpl38	720.151	-0.0924602	0.0528675	-1.7489	0.0803076	0.519084
Gm32957	9.38798	-0.0924554	0.218892	-0.422378	0.672749	NA
Gm36101	4.65037	-0.0924444	0.592218	-0.156098	0.875955	NA
Rnf215	374.129	-0.092428	0.0394413	-2.34343	0.0191072	0.347492
Rad51ap1	39.0014	-0.0924095	0.183286	-0.504182	0.614134	NA
Amd2	4.67476	-0.0924047	0.323634	-0.285522	0.775244	NA
Cwf19l2	320.366	-0.0923743	0.0683245	-1.35199	0.176377	0.666432
Macroh2a1	2069.76	-0.0923701	0.0630164	-1.46581	0.1427	0.627012
Atp5mf	510.209	-0.0923699	0.0493228	-1.87276	0.0611009	0.480236
Mir369	22.5473	-0.0923403	0.160245	-0.576244	0.564451	NA
Cfap45	55.2033	-0.0923052	0.158507	-0.582342	0.560336	NA
Chst3	177.273	-0.0922612	0.212027	-0.435138	0.663462	0.911858
Mir669m-1	0.543436	-0.0922357	0.939903	-0.0981332	0.921827	NA
Timm8a1	86.9007	-0.0922292	0.0893706	-1.03199	0.302078	0.754199
Capn2	952.375	-0.0922166	0.0597126	-1.54434	0.122506	0.595906
Tnk1	59.2322	-0.0922133	0.0970377	-0.950283	0.341968	NA
Zfp768	231.703	-0.0922127	0.0700286	-1.31679	0.18791	0.675356
Mir5131	10.0748	-0.0922097	0.188042	-0.490368	0.623874	NA
Pepd	467.989	-0.0921727	0.0937328	-0.983356	0.325432	0.768487
Gm25132	24.0112	-0.09216	0.21232	-0.434063	0.664243	NA
Gm38733	3473.66	-0.092123	0.12831	-0.717973	0.472774	0.837375
Pxk	864	-0.0921094	0.0650842	-1.41524	0.157	0.642656
Cln8	609.608	-0.0921016	0.0942912	-0.976778	0.328679	0.770293
Gm9237	3.97106	-0.0920999	0.341836	-0.269427	0.787601	NA
Ndufs2	1458.61	-0.0920787	0.0353856	-2.60215	0.00926406	0.29614
Mir5122	61.5125	-0.0920583	0.0793825	-1.15968	0.246179	NA
Map2k1	2899.87	-0.092039	0.053163	-1.73126	0.0834053	0.523681
Mir6952	1.51053	-0.092034	0.543049	-0.169476	0.865422	NA
Csf3	3.84858	-0.0920318	0.339066	-0.271427	0.786063	NA
Dnajc7	1804.06	-0.0920197	0.0310826	-2.96049	0.00307153	0.226812
Fam171a1	1752.48	-0.0920137	0.0461616	-1.9933	0.046229	0.448565
Gm40150	34.3789	-0.0920117	0.136519	-0.673983	0.500322	NA
Gm10220	39.1552	-0.0919907	0.343626	-0.267706	0.788926	NA
Dnah12	108.368	-0.091988	0.559857	-0.164306	0.86949	0.968617
Gm44502	142.843	-0.091981	0.0770385	-1.19396	0.232493	0.7111
Ahcyl	2.06196	-0.0919657	0.406204	-0.226403	0.820888	NA
Slc8a3	612.803	-0.091964	0.129587	-0.709669	0.47791	0.839746
Pdlim7	832.445	-0.0919471	0.0483368	-1.90222	0.0571428	0.472815
Enpp1	142.846	-0.0919378	0.240943	-0.381574	0.702777	0.924123
Sez6l	8139.73	-0.0919269	0.116763	-0.787295	0.431109	0.820552
Mrpl13	210.258	-0.0918916	0.0705846	-1.30186	0.192963	0.679605
Zfp74	252.462	-0.0918711	0.0632435	-1.45266	0.146319	0.630733
Nup50l	131.181	-0.0918609	0.192649	-0.476831	0.633482	0.896458
Mrps18a	384.716	-0.091803	0.0457914	-2.00481	0.0449836	0.447327
Sema3g	107.205	-0.0918018	0.140858	-0.651734	0.514573	0.851637
Ptpn14	393.972	-0.0917444	0.132129	-0.694356	0.487459	0.842726
Acaa1b	13.8763	-0.0917207	0.203537	-0.450634	0.652254	NA
Slx9	464.507	-0.0917098	0.0448735	-2.04374	0.040979	0.432219
Mtbp	94.7183	-0.0917075	0.144782	-0.633417	0.526461	0.855585
Ino80b	192.566	-0.0916622	0.0554172	-1.65404	0.0981195	0.553826
Gm51922	54.455	-0.0916511	0.127675	-0.717849	0.47285	NA
Zfp94	125.388	-0.0916412	0.0769245	-1.19131	0.23353	0.712034
Trmt6	367.001	-0.09164	0.0361793	-2.53294	0.0113109	0.311526
Pdia5	88.7389	-0.0915755	0.0976502	-0.937791	0.348352	0.778749
Rpl12	2333.51	-0.0915432	0.0755512	-1.21167	0.225638	0.703679
Calr	4821.44	-0.091523	0.0783654	-1.1679	0.242847	0.721194
Map2k3	254.751	-0.0915133	0.112957	-0.810161	0.417848	0.815205
Tatdn2	990.187	-0.0915106	0.0586161	-1.56118	0.11848	0.586838
Mir6959	10.741	-0.0915039	0.176273	-0.519105	0.603688	NA
Ccdc9	510.709	-0.0914914	0.0434225	-2.107	0.0351172	0.407538
Gm41396	1361.51	-0.0914827	0.0588092	-1.55559	0.119807	0.589721
Fbxo7	747.029	-0.0914421	0.0561041	-1.62986	0.103131	0.561796
Tnnc2	2.00129	-0.0914366	0.691178	-0.132291	0.894754	NA
Gm54323	1.39149	-0.0914179	0.618812	-0.147731	0.882555	NA
Afap1l1	316.951	-0.0914178	0.0948814	-0.963495	0.335299	0.773214
Dcps	209.555	-0.0914126	0.0954091	-0.958112	0.338006	0.774305
Focad	1818.26	-0.0913843	0.106162	-0.860799	0.389349	0.80027
Ccm2l	121.71	-0.0913822	0.0962687	-0.949242	0.342498	0.775828
Gm26728	119.928	-0.0913351	0.212976	-0.428851	0.668032	0.91287
Dpf2	930.93	-0.0913228	0.0702246	-1.30044	0.193451	0.679762
Gm51564	22.8295	-0.0913156	0.203273	-0.449226	0.653269	NA
Cnih4	459.461	-0.0912943	0.0583009	-1.56591	0.117369	0.585495
Piga	167.232	-0.0912842	0.106198	-0.859565	0.390029	0.80027
Pik3cg	338.635	-0.0912795	0.162897	-0.560351	0.57524	0.875428
Rap1gapos	23.5826	-0.0912725	0.215294	-0.423944	0.671607	NA
Mir7060	9.00597	-0.0912333	0.190409	-0.479144	0.631837	NA
Stk17b	261.686	-0.0912091	0.175237	-0.520491	0.602721	0.886648
C2	106.218	-0.0912025	0.260914	-0.34955	0.726677	0.929256
Cd200	1507.18	-0.091158	0.0684851	-1.33106	0.183169	0.670896
Gm26127	3.13583	-0.0910898	0.482213	-0.188899	0.850172	NA
Rpl7	2164.1	-0.0910858	0.0759813	-1.19879	0.230609	0.709025
Top3a	220.037	-0.0910788	0.0911786	-0.998905	0.317841	0.765886
Opalin	294.4	-0.0910659	0.337068	-0.270171	0.787029	0.944924
Mir7227	8.03242	-0.0910634	0.309991	-0.293762	0.76894	NA
Gm38804	38.1176	-0.0910602	0.152423	-0.597416	0.55023	NA
Clpp	426.77	-0.0910564	0.0472196	-1.92836	0.0538104	0.467334
Mcur1	670.053	-0.0910556	0.101879	-0.893766	0.371447	0.793825
Pygb	3215.14	-0.0910378	0.0618523	-1.47186	0.141059	0.624905
Mospd2	386.15	-0.0910338	0.0754508	-1.20653	0.227613	0.7062
Sgsh	177.194	-0.0910143	0.133219	-0.683192	0.494486	0.844989
Cct5	1502.55	-0.090985	0.0387399	-2.34861	0.0188434	0.347492
Gprasp1	6936.89	-0.0909762	0.101671	-0.894812	0.370888	0.793676
Gm38800	15.694	-0.0909627	0.23256	-0.391137	0.695696	NA
Gm32070	1.98632	-0.090955	0.584452	-0.155624	0.876329	NA
Trpm2	1185.05	-0.0909344	0.0393234	-2.31248	0.0207514	0.355617
Rpn1	1613.26	-0.0909237	0.0356505	-2.55042	0.0107593	0.307022
Psmd3	1437.44	-0.0908942	0.0319591	-2.84408	0.00445404	0.25106
Cuedc1	559.645	-0.0908931	0.0747659	-1.2157	0.224099	0.702138
Them6	416.169	-0.0908728	0.0806083	-1.12734	0.2596	0.73252
Elf2	712.016	-0.0908694	0.0970059	-0.936741	0.348892	0.778861
Idh3b	1765.63	-0.0908678	0.0520106	-1.7471	0.0806199	0.520034
Gm51585	237.153	-0.090867	0.140234	-0.647968	0.517006	0.852661
Mrps36	185.889	-0.090838	0.0661063	-1.37412	0.169404	0.657664
Gm39397	8.21502	-0.0908345	0.258611	-0.35124	0.725409	NA
Timm23	622.934	-0.0908117	0.0420767	-2.15824	0.0309088	0.39567
Gm25076	5.14711	-0.0908099	0.362646	-0.250409	0.802271	NA
Rnf113a2	56.1117	-0.090806	0.104947	-0.865257	0.386898	NA
Gm32974	17.7545	-0.090784	0.438678	-0.206949	0.83605	NA
Zfp952	230.012	-0.09078	0.0552561	-1.64289	0.100405	0.557198
9430021M05Rik	191.132	-0.090759	0.137534	-0.659903	0.509316	0.850062
Gm54029	19.3958	-0.0907552	0.224632	-0.404018	0.6862	NA
Psma4	390.444	-0.0907547	0.0645343	-1.4063	0.159635	0.644459
9930012K11Rik	25.8281	-0.0907165	0.153547	-0.590807	0.55465	NA
Gja3	1.51388	-0.0906984	0.702016	-0.129197	0.897202	NA
Tmem161a	406.29	-0.0906582	0.0425003	-2.13312	0.032915	0.398368
6030442K20Rik	34.4994	-0.0906333	0.118158	-0.767049	0.443053	NA
Gart	718.939	-0.0906295	0.0555461	-1.63161	0.102762	0.561224
Rai2	177.217	-0.0906259	0.10184	-0.889889	0.373526	0.794056
Zfp52	108.69	-0.0906147	0.102593	-0.883246	0.377103	0.794653
Gm32618	58.5793	-0.0905875	0.101297	-0.894276	0.371174	NA
Gm40697	1.03403	-0.0905662	0.641171	-0.141251	0.887671	NA
Ndufaf4	241.007	-0.0905575	0.066185	-1.36825	0.171235	0.660914
Gm19744	79.8777	-0.0905197	0.205815	-0.439812	0.660074	0.910032
Surf6	238.993	-0.0905155	0.0648842	-1.39503	0.163006	0.649139
Gm25658	8.35733	-0.0904988	0.407841	-0.221897	0.824394	NA
Cfap61	81.7493	-0.0904718	0.243638	-0.371338	0.710386	0.926448
Arl1	829.935	-0.09045	0.0507329	-1.78287	0.0746078	0.513768
Cope	993.348	-0.0904453	0.0430068	-2.10305	0.0354618	0.408356
Rps15a	1393.44	-0.0904424	0.0487427	-1.85551	0.0635239	0.488352
Egfl7	449.594	-0.0904239	0.0721958	-1.25248	0.210395	0.694017
Gm33391	2.15447	-0.0904104	0.583489	-0.154948	0.876862	NA
Gm17473	24.5451	-0.0904056	0.151933	-0.595034	0.551821	NA
Gnas	15671	-0.0903986	0.0685824	-1.3181	0.187469	0.675339
Ptges3-ps	151.8	-0.0903811	0.0771337	-1.17175	0.241299	0.719491
Ubl3	1678.57	-0.0903734	0.0648825	-1.39288	0.163657	0.649523
Rpl13-ps6	12.6546	-0.0903055	0.199159	-0.453433	0.650237	NA
9430038I01Rik	25.9154	-0.090299	0.16213	-0.556955	0.577558	NA
Gm16008	168.275	-0.0902861	0.0754188	-1.19713	0.231256	0.710369
Rsl24d1	452.488	-0.0902841	0.044981	-2.00716	0.0447328	0.446581
Gm10400	17.5569	-0.0902573	0.30592	-0.295036	0.767966	NA
Cnih1	508.901	-0.0902519	0.0523003	-1.72565	0.0844106	0.52591
Gnb2	4004.62	-0.0902367	0.0320199	-2.81815	0.00483018	0.251396
Oaz1	1586.08	-0.0902365	0.0350484	-2.57462	0.0100349	0.299004
Suclg2	218.563	-0.0902306	0.0894314	-1.00894	0.313006	0.761726
Gm42235	0.9717	-0.0901124	1.02395	-0.0880047	0.929873	NA
Cfap44	384.273	-0.0901115	0.205616	-0.438251	0.661204	0.910852
Ccdc12	298.773	-0.0900559	0.0574701	-1.567	0.117114	0.585232
Gm53399	22.9829	-0.0900316	0.159536	-0.564334	0.572527	NA
Gtpbp2	1301.2	-0.0899924	0.05978	-1.50539	0.132223	0.611312
Prr13	605.076	-0.0899438	0.0863406	-1.04173	0.297536	0.753445
Gm6644	118.716	-0.0899342	0.18904	-0.475743	0.634258	0.896714
Slc6a6	4280.15	-0.0899312	0.0682252	-1.31815	0.187453	0.675339
Gm38471	28.5246	-0.0899079	0.163512	-0.549853	0.58242	NA
Incenp	349.193	-0.0898921	0.0894692	-1.00473	0.315028	0.763108
Ctr9	892.064	-0.0898845	0.0542433	-1.65706	0.0975068	0.552606
Uchl5	238.472	-0.0898788	0.0690567	-1.30152	0.19308	0.679641
Fam118a	269.96	-0.0898767	0.0663564	-1.35445	0.175592	0.665681
Acsl1	1079.95	-0.0898689	0.0472	-1.904	0.0569099	0.471831
Trap1	957.46	-0.0898478	0.0342371	-2.62428	0.00868329	0.293606
Klc4	335.99	-0.0898157	0.0538008	-1.66941	0.0950357	0.549009
Prkab1	253.463	-0.089794	0.0735516	-1.22083	0.22215	0.701595
Hnrnpk	4442.76	-0.0897843	0.0402611	-2.23005	0.025744	0.377743
Mcm4	304.676	-0.0897711	0.131931	-0.680442	0.496225	0.845536
Mrpl18	379.57	-0.0897515	0.0467206	-1.92103	0.0547282	0.46769
Enoph1	690.215	-0.0897302	0.0517919	-1.73251	0.0831821	0.523131
Aldh1a7	11.9636	-0.0897137	0.210704	-0.42578	0.670268	NA
Nthl1	60.653	-0.089705	0.138757	-0.646488	0.517963	NA
Sh3gl1	560.997	-0.0896483	0.0548715	-1.63379	0.102304	0.56088
Gm32409	0.99328	-0.0895861	0.67566	-0.132591	0.894517	NA
Selenot	1741.23	-0.0895644	0.0496791	-1.80286	0.0714103	0.504194
Slc30a6	205.562	-0.0895407	0.0602839	-1.48532	0.13746	0.619787
Gm53562	161.862	-0.0895292	0.129977	-0.688808	0.490944	0.843937
Lamb2	795.004	-0.0895235	0.0953379	-0.939013	0.347724	0.778353
Ppard	530.026	-0.0895212	0.0793396	-1.12833	0.259181	0.732376
Ado	729.614	-0.0894984	0.0969391	-0.923244	0.35588	0.78431
Tbx1	47.0425	-0.0894971	0.141228	-0.633705	0.526274	NA
Txn2	954.406	-0.0894896	0.0344378	-2.59859	0.00936084	0.29614
Spink13	17.1803	-0.0894762	0.212602	-0.420862	0.673856	NA
Malt1	267.052	-0.0894609	0.126396	-0.707784	0.479079	0.840434
S100a10	204.054	-0.089455	0.128527	-0.696003	0.486427	0.842663
Gm40375	5.64024	-0.0894298	0.337306	-0.26513	0.79091	NA
Cdh8	1144.74	-0.0894119	0.175704	-0.508878	0.610838	0.890153
Wdr81	998.618	-0.0894039	0.0687131	-1.30112	0.193218	0.679741
Gm46482	0.4367	-0.0894037	1.21463	-0.0736057	0.941324	NA
Gm11732	5.95779	-0.0893507	0.357318	-0.25006	0.802541	NA
Dnaja3	831.827	-0.0893381	0.0373021	-2.39499	0.016621	0.335198
Gm30953	9.72392	-0.0893308	0.248972	-0.358799	0.719746	NA
Kif13b	1546.11	-0.0893228	0.155743	-0.573527	0.566288	0.872826
Arrdc1	228.469	-0.08932	0.0959467	-0.930934	0.351888	0.781652
Arl4c	700.965	-0.0893142	0.0820153	-1.08899	0.276157	0.743277
Gm12059	38.2145	-0.0892427	0.111025	-0.803804	0.42151	NA
Plat	536.845	-0.089234	0.117551	-0.759108	0.447788	0.826116
Adgrv1	233.535	-0.0892259	0.260789	-0.342138	0.732247	0.9294
Speer4a1	79.7113	-0.0892195	0.338208	-0.263801	0.791933	0.946807
Gm5785	163.74	-0.089196	0.0568646	-1.56857	0.116749	0.585194
Mir6389	1.57748	-0.0891891	0.730011	-0.122175	0.90276	NA
Ppp6r1	3144.53	-0.0891833	0.0391602	-2.2774	0.0227625	0.366356
Pdlim5	823.648	-0.0891788	0.110414	-0.807679	0.419275	0.81597
Neu4	182.628	-0.0891397	0.162183	-0.549624	0.582578	0.879907
Ndufb11	499.603	-0.0891378	0.047547	-1.87473	0.0608299	0.480236
AI854703	363.068	-0.0891167	0.101148	-0.88105	0.378291	0.795061
Gm14408	19.2857	-0.0890548	0.166152	-0.535985	0.591969	NA
Smim29	206.735	-0.0890454	0.0976256	-0.912111	0.36171	0.78841
Tbkbp1	1434.25	-0.0889998	0.0663865	-1.34063	0.18004	0.66945
4930404H24Rik	394.074	-0.0889935	0.115437	-0.77093	0.440749	0.823742
Cers6	2679.15	-0.0889935	0.07726	-1.15187	0.249375	0.725782
Gm46252	74.7255	-0.0889808	0.0932436	-0.954283	0.33994	0.774759
Slc25a14	484.873	-0.0889498	0.0831328	-1.06997	0.284632	0.746098
Akirin1	829.087	-0.0888874	0.0612375	-1.45152	0.146636	0.631209
Slc26a11	107.8	-0.0888158	0.124393	-0.713991	0.475233	0.838705
Carmil3	1201.76	-0.0888125	0.0908562	-0.977507	0.328318	0.770293
Ech1	526.032	-0.0888072	0.0719104	-1.23497	0.216842	0.697132
Gm25930	6.92979	-0.0888018	0.294247	-0.301794	0.762809	NA
Myh7	211.217	-0.0887928	0.277612	-0.319845	0.749086	0.934767
Rcc1	192.424	-0.0887691	0.0838332	-1.05888	0.289656	0.747486
Strada	460.342	-0.0887578	0.0449469	-1.97472	0.0482996	0.455228
Trappc14	1095.42	-0.0887492	0.0483029	-1.83735	0.0661589	0.497498
Gm9054	5.62828	-0.088734	0.294952	-0.300843	0.763535	NA
Cpne1	853.047	-0.0887291	0.0506654	-1.75127	0.0798986	0.518948
Eme2	379.156	-0.0886833	0.05095	-1.74059	0.0817547	0.521782
Mir6906	22.3237	-0.0886814	0.149805	-0.591978	0.553865	NA
Dipk2b	50.5747	-0.088665	0.113699	-0.779823	0.435495	NA
Gtf2h5	306.598	-0.0886156	0.0727391	-1.21827	0.223123	0.701595
Gm51504	2.63434	-0.088594	0.447836	-0.197827	0.843181	NA
As3mt	161.267	-0.0885919	0.11461	-0.772985	0.439531	0.823455
Aup1	993.475	-0.0885672	0.062695	-1.41267	0.157754	0.642656
Ercc6l	25.3567	-0.0885419	0.275015	-0.321953	0.747489	NA
Eif3b	1536.56	-0.0885358	0.044675	-1.98178	0.0475041	0.45301
Ccdc24	109.341	-0.0885062	0.162148	-0.545835	0.585179	0.881482
Ubr4	14314.7	-0.0885044	0.0443918	-1.99371	0.0461839	0.448565
Ttc16	76.152	-0.088466	0.160564	-0.550971	0.581654	0.879238
Gm13832	20.0319	-0.0884435	0.16845	-0.525044	0.599553	NA
Lef1	282.726	-0.0884323	0.0787787	-1.12254	0.261632	0.734716
Gigyf1	1567.23	-0.0884298	0.0378024	-2.33926	0.0193219	0.348639
Tasp1	471.599	-0.0884212	0.0663916	-1.33181	0.182922	0.670857
Nudt15	63.3044	-0.0883977	0.0928477	-0.952072	0.341061	0.775828
Gm53982	0.582705	-0.0883806	0.75171	-0.117573	0.906406	NA
Cdc37	1068.68	-0.088351	0.0425689	-2.07548	0.037942	0.422244
Cox18	205.925	-0.0882638	0.0691013	-1.27731	0.201493	0.688047
Vav3	159.98	-0.0882638	0.162043	-0.544693	0.585965	0.881517
Gm46152	34.5897	-0.0882559	0.185096	-0.47681	0.633497	NA
Plekhm2	1887.99	-0.0882156	0.0470194	-1.87615	0.0606341	0.480236
Gm53707	0.49446	-0.0881986	0.846592	-0.104181	0.917026	NA
Gm32920	67.5836	-0.0881918	0.128816	-0.684633	0.493576	0.844539
Slc25a45	99.4371	-0.0881675	0.162711	-0.541865	0.587912	0.882157
Ptges2	365.926	-0.0881545	0.0665389	-1.32486	0.185219	0.673167
Ss18	636.159	-0.0881282	0.115788	-0.761115	0.446588	0.82594
Zfp648	19.7112	-0.0881142	0.175886	-0.500973	0.61639	NA
Lias	329.123	-0.0880997	0.056271	-1.56563	0.117434	0.585495
C1qtnf12	138.066	-0.0880691	0.0768097	-1.14659	0.251552	0.725798
Dpp6	4500.21	-0.0880591	0.0835445	-1.05404	0.291866	0.749252
Tlcd3a	364.226	-0.0880385	0.0764716	-1.15126	0.249627	0.725782
Gm57522	44.7792	-0.0880378	0.0845842	-1.04083	0.297954	NA
A930007A09Rik	77.8257	-0.0880197	0.0977443	-0.90051	0.367849	0.791831
Reep3	925.994	-0.0880197	0.134154	-0.656109	0.511754	0.850619
Jtb	178.437	-0.0880184	0.0682076	-1.29045	0.196895	0.683547
Gpkow	590.77	-0.0880146	0.0384779	-2.28741	0.022172	0.365197
Dpp7	318.578	-0.0879832	0.0950975	-0.925189	0.354868	0.783695
Pex2	256.677	-0.0879402	0.0757306	-1.16122	0.245551	0.723834
Alkbh6	235.847	-0.0879393	0.0709801	-1.23893	0.215372	0.697076
Gm42111	91.1728	-0.0879204	0.117233	-0.749962	0.453278	0.827798
Gm28782	47.4761	-0.0878878	0.11779	-0.746142	0.455581	NA
Syngr4	9.08197	-0.0878805	0.239919	-0.366293	0.714147	NA
Gm38403	4.36581	-0.0878754	0.48543	-0.181026	0.856347	NA
Pptc7	950.599	-0.0878751	0.116737	-0.752763	0.451592	0.827094
Nup98	1653.78	-0.0878636	0.0747611	-1.17526	0.239891	0.717652
Ptpn11	3314.24	-0.0878584	0.0614652	-1.4294	0.152889	0.638788
Eif1ad	302.196	-0.0878396	0.0482876	-1.81909	0.0688973	0.501342
Qtrt1	191.405	-0.087822	0.0592058	-1.48333	0.137986	0.620479
Rell2	829.992	-0.087818	0.117074	-0.750104	0.453192	0.827798
Gm24029	22.2616	-0.087816	0.169922	-0.516801	0.605295	NA
Lpin3	38.3767	-0.0878076	0.260342	-0.337278	0.735908	NA
Gm41184	1.30913	-0.0877309	0.723578	-0.121246	0.903496	NA
Chrna2	42.4145	-0.0876854	0.132933	-0.65962	0.509498	NA
Rab5if	301.187	-0.0876792	0.0886292	-0.989281	0.322526	0.767037
Tmed9	912.681	-0.0876625	0.0502383	-1.74493	0.0809964	0.521479
Rnf13	1078.36	-0.0876521	0.102807	-0.852591	0.393886	0.801952
Psmb2	745.331	-0.087633	0.0614709	-1.4256	0.153983	0.640208
Acvrl1	279.247	-0.0876165	0.133662	-0.655506	0.512142	0.850711
Igfbp3	315.572	-0.087597	0.12386	-0.707227	0.479425	0.840434
Hdgfl2	732.872	-0.0875902	0.0458512	-1.91032	0.0560925	0.470039
Gm39559	7.56219	-0.0875809	0.296708	-0.295175	0.76786	NA
Gm6521	49.8651	-0.08757	0.181174	-0.483349	0.628848	NA
Gnai2	4364.18	-0.087554	0.091496	-0.956917	0.338609	0.77434
Dnah7b	366.925	-0.0874802	0.156314	-0.559644	0.575722	0.875637
Ndufs5	371.888	-0.0874611	0.0538107	-1.62535	0.104088	0.562215
Spns1	839.829	-0.0874344	0.0303709	-2.87889	0.0039908	0.249615
Pth1r	191.773	-0.0873815	0.0643035	-1.35889	0.174181	0.664644
Gm38555	19.3278	-0.0873741	0.224544	-0.389118	0.697189	NA
Scrt1	1823.94	-0.0873691	0.0988442	-0.883907	0.376746	0.794653
Get3	1092.57	-0.0873505	0.0451447	-1.9349	0.0530027	0.465295
Baz2a	2311.02	-0.0872893	0.0408263	-2.13807	0.0325114	0.398368
n-TWcca2	0.532101	-0.0872768	0.787554	-0.11082	0.911759	NA
Ndufa11	572.725	-0.0872766	0.0542197	-1.60969	0.107466	0.570261
Cluh	2360.44	-0.0872182	0.0453291	-1.92411	0.0543405	0.467352
Eif1	2365.24	-0.0872179	0.0415738	-2.09791	0.0359133	0.409614
Lypla2	827.612	-0.0872074	0.059595	-1.46333	0.143376	0.627236
Gm31684	36.5881	-0.0872031	0.156603	-0.556841	0.577636	NA
Ackr3	184.572	-0.0871936	0.0867694	-1.00489	0.31495	0.763108
Ajap1	976.658	-0.087155	0.10731	-0.81218	0.416688	0.814665
Macc1	2.69708	-0.0871363	0.629828	-0.138349	0.889964	NA
Eci3	5.46596	-0.0871228	0.260128	-0.334923	0.737683	NA
H3c13	182.946	-0.0871035	0.150714	-0.577939	0.563305	0.871248
Cdkn2d	341.853	-0.0870959	0.0622524	-1.39908	0.16179	0.647476
Cdc25a	120.167	-0.0870882	0.103786	-0.839112	0.401407	0.805692
Inpp5f	1356.26	-0.0870795	0.1103	-0.789479	0.429832	0.819794
Dnajc24	111.684	-0.0870792	0.0803839	-1.08329	0.278679	0.743368
Gm35856	28.7084	-0.0870768	0.193546	-0.449902	0.652781	NA
Mir7670	11.18	-0.0870697	0.185023	-0.470589	0.637934	NA
Septin4	1827.23	-0.0870655	0.181055	-0.480879	0.630602	0.895647
Gm26129	12.0575	-0.0870413	0.206948	-0.420595	0.674051	NA
Gm52210	4.81632	-0.0870334	0.316765	-0.274757	0.783503	NA
Ccdc60	30.3128	-0.0869812	0.209167	-0.415845	0.677523	NA
Cct8	1954.06	-0.0869266	0.0357818	-2.42935	0.015126	0.323959
Slc30a7	913.411	-0.0868968	0.0731483	-1.18795	0.234851	0.712698
Nup35	159.278	-0.0868627	0.074793	-1.16138	0.245489	0.723834
Tchh	157.072	-0.0868521	0.115476	-0.752123	0.451977	0.827094
Gm32574	3.91108	-0.0868406	0.468589	-0.185324	0.852975	NA
Rpl9	2221.79	-0.0868386	0.0472703	-1.83707	0.0662002	0.497498
Nbas	1819.71	-0.0868321	0.0683877	-1.2697	0.20419	0.689647
1700113H08Rik	3.47667	-0.086828	0.305774	-0.283961	0.77644	NA
Nell1	530.339	-0.086778	0.17334	-0.500624	0.616635	0.891617
Ptges3	1406.05	-0.0866817	0.0423183	-2.04833	0.040528	0.431012
Mars1	866.617	-0.0866625	0.031634	-2.73954	0.00615256	0.269668
Gnai3	607.2	-0.0866057	0.0942405	-0.918986	0.358103	0.786705
1700001O22Rik	85.0259	-0.0865851	0.119824	-0.722604	0.469923	0.834586
Spta1	4.37625	-0.0865538	0.446691	-0.193767	0.846358	NA
Tceal3	861.13	-0.0865448	0.0925722	-0.934889	0.349845	0.77976
Gm52515	567.958	-0.0865292	0.1297	-0.667149	0.504677	0.847888
Lrrd1	16.1436	-0.0864801	0.179961	-0.48055	0.630836	NA
Slc1a3	9782.56	-0.0864738	0.0738567	-1.17083	0.241666	0.719839
Toporsl	0.368085	-0.0864672	1.6706	-0.051758	0.958721	NA
Gm34121	10.0917	-0.0864507	0.247916	-0.34871	0.727307	NA
Prdm8	205.511	-0.0864324	0.252623	-0.34214	0.732245	0.9294
Gm53380	103.312	-0.0864319	0.117453	-0.735886	0.4618	0.830972
Wnt7a	157.073	-0.0864264	0.115879	-0.745831	0.455769	0.828643
Sem1	214.16	-0.0864165	0.0822381	-1.05081	0.293347	0.750897
Gm46655	5.14532	-0.0863492	0.383138	-0.225374	0.821689	NA
Plppr3	1571.92	-0.0862955	0.0722348	-1.19465	0.232223	0.711028
Rad23a	864.664	-0.0862384	0.037167	-2.3203	0.0203248	0.353978
Fbl	495.086	-0.0861663	0.0574883	-1.49885	0.133913	0.614032
Egfros	70.8999	-0.086152	0.105149	-0.819336	0.412595	0.811735
Utp20	874.267	-0.0861317	0.0305267	-2.82152	0.00477973	0.251396
Anxa6	1531.23	-0.0860838	0.0615289	-1.39908	0.161789	0.647476
Ucp1	2.1201	-0.0860721	0.583299	-0.147561	0.882689	NA
Gm25229	3.75256	-0.0860558	0.389706	-0.220822	0.825231	NA
Lipe	472.781	-0.0860539	0.0624431	-1.37812	0.168167	0.655504
Dnm2	1873.6	-0.08605	0.109962	-0.782543	0.433896	0.821613
Gm57499	29.6525	-0.0860472	0.226928	-0.379184	0.704551	NA
Ndufa6	250.066	-0.0860459	0.0597014	-1.44127	0.149508	0.634072
Gm26740	71.5439	-0.0860377	0.294788	-0.291863	0.770392	0.939494
4933407O12Rik	26.3681	-0.0860231	0.172157	-0.499678	0.617302	NA
Cyld	2748.19	-0.0860088	0.0963785	-0.892407	0.372175	0.793927
Ascl5	8.19942	-0.0859902	0.261929	-0.328296	0.742688	NA
Plekho1	514.436	-0.0859817	0.127146	-0.676245	0.498885	0.846037
Gm20556	1.25052	-0.0859792	0.648262	-0.13263	0.894486	NA
Arhgap8	12.5672	-0.0859299	0.317117	-0.270972	0.786412	NA
Slc35g1	45.6983	-0.0859085	0.117302	-0.732369	0.463943	NA
Rnf121	428.456	-0.0857854	0.0345465	-2.48318	0.0130213	0.31721
Gm10459	3.26513	-0.0857314	0.36184	-0.236932	0.81271	NA
Sys1	385.447	-0.0856988	0.0656053	-1.30628	0.191458	0.678589
Gm4988	66.3996	-0.0856964	0.175398	-0.488584	0.625136	0.894529
Jag2	1057.8	-0.0856958	0.0909944	-0.941771	0.34631	0.777182
Pdzd11	346.298	-0.0856893	0.0422918	-2.02615	0.0427499	0.43818
Gm11944	90.5767	-0.0856796	0.117502	-0.729178	0.465893	0.833314
Gm35574	297.421	-0.0856657	0.0657568	-1.30277	0.192655	0.679456
Pld2	577.755	-0.0856647	0.0818437	-1.04669	0.295244	0.751941
Irx1	13.5365	-0.085656	0.274487	-0.312058	0.754996	NA
Nubpl	61.4575	-0.0856526	0.116765	-0.733546	0.463225	NA
Card6	228.541	-0.0856291	0.0967251	-0.885284	0.376004	0.794653
Snrpd3	315.907	-0.0856106	0.0605701	-1.41341	0.157534	0.642656
D5Ertd605e	4.68913	-0.0856099	0.333293	-0.256861	0.797286	NA
Nr2c1	261.046	-0.0856075	0.0688362	-1.24364	0.213632	0.696951
Smndc1	400.372	-0.0856021	0.0683973	-1.25154	0.210736	0.694386
Pcdhga4	625.12	-0.085599	0.0451723	-1.89494	0.0581001	0.472873
Sgsm3	934.532	-0.0855928	0.0685514	-1.24859	0.211814	0.695418
Acot2	164.205	-0.0855642	0.0863581	-0.990807	0.32178	0.767016
Sdhaf2	436.913	-0.0855609	0.0435152	-1.96623	0.0492721	0.459801
Eef2kmt	157.117	-0.0855376	0.0914401	-0.93545	0.349557	0.779526
Dguok	241.571	-0.0855261	0.0787186	-1.08648	0.277268	0.743349
Smurf2	838.704	-0.0855166	0.081414	-1.05039	0.293538	0.751161
Prrg4	78.5509	-0.085488	0.205707	-0.415581	0.677717	0.915657
Rad17	247.044	-0.0854863	0.0631083	-1.3546	0.175546	0.665681
Bcan	3404.15	-0.085481	0.0929152	-0.919989	0.357579	0.786062
Zfp993	7.01249	-0.0854717	0.412499	-0.207205	0.83585	NA
Lamtor5	261.536	-0.0854676	0.0699719	-1.22146	0.221913	0.701336
Gm31042	10.4384	-0.0854278	0.263083	-0.324718	0.745394	NA
Sft2d2	821.041	-0.0854011	0.095615	-0.893177	0.371763	0.793825
Dap	184.33	-0.0853635	0.178469	-0.478311	0.632429	0.896012
Spata24	58.6306	-0.0853623	0.107694	-0.792638	0.427989	NA
Gja4	45.9686	-0.0853476	0.136066	-0.627252	0.530494	NA
F2rl2	54.2798	-0.0853432	0.182014	-0.468883	0.639153	NA
Pak2	1125.92	-0.0853228	0.0906776	-0.940947	0.346732	0.777399
Fbxo16	161.806	-0.0852968	0.0936313	-0.910987	0.362302	0.788625
Wdr20	635.241	-0.0852665	0.0543811	-1.56794	0.116895	0.585194
Fhl1	1358.09	-0.0852643	0.0747944	-1.13998	0.254294	0.728317
Gins3	37.3056	-0.0852438	0.142354	-0.598815	0.549296	NA
Rpl29	1728.59	-0.085236	0.0674575	-1.26355	0.206391	0.691275
Amigo3	124.905	-0.0852286	0.0758279	-1.12397	0.261024	0.734588
Cnnm2	1059.69	-0.0852263	0.062528	-1.36301	0.17288	0.663182
Hmces	261.481	-0.0852155	0.0451253	-1.88842	0.0589694	0.476691
Tomm22	421.367	-0.0852127	0.0536493	-1.58833	0.112212	0.577354
Pcdh18	193.01	-0.0851956	0.0913535	-0.932593	0.35103	0.78086
Hagh	567.687	-0.0851725	0.0673275	-1.26505	0.205855	0.690546
Zeb1	4768.46	-0.0851639	0.111655	-0.762744	0.445616	0.825773
Snupn	178.458	-0.0851597	0.0482208	-1.76604	0.0773899	0.518921
Primpol	93.4187	-0.0851361	0.103781	-0.820345	0.41202	0.811097
Vps53	1011.88	-0.0851285	0.0420388	-2.025	0.0428674	0.43845
Zcrb1	281.955	-0.0851258	0.0475913	-1.78869	0.0736654	0.511084
Tgs1	709.679	-0.0849835	0.0651609	-1.30421	0.192162	0.679226
Stk11	1198.02	-0.084951	0.043393	-1.95771	0.0502635	0.45982
Fbxl14	730.219	-0.0849419	0.0431599	-1.96807	0.0490596	0.458573
Skap1	56.3022	-0.084939	0.226443	-0.375101	0.707585	NA
Adam8	181.316	-0.0849318	0.161561	-0.525696	0.599099	0.886508
Gm38431	555.136	-0.0849167	0.0518395	-1.63807	0.101407	0.559551
Atp2a1	26.1586	-0.0849105	0.153913	-0.55168	0.581168	NA
Cyth1	2215.54	-0.0849095	0.0773281	-1.09804	0.272186	0.742108
Tcn2	518.944	-0.0849083	0.152652	-0.55622	0.578061	0.877018
Gm10658	43.1407	-0.0849065	0.107344	-0.790976	0.428958	NA
Rtcb	1169.06	-0.0848936	0.041983	-2.02209	0.0431667	0.439798
Cbr4	84.6374	-0.0848663	0.085423	-0.993483	0.320475	0.766936
Gm22372	0.440976	-0.08485	1.35807	-0.0624785	0.950182	NA
Yjefn3	76.559	-0.0848012	0.100758	-0.841629	0.399996	0.805571
Gm34583	73.2425	-0.0847846	0.306817	-0.276336	0.78229	0.943408
1700051K13Rik	79.0878	-0.0847681	0.189579	-0.447138	0.654775	0.906478
Adal	288.562	-0.0847248	0.0472416	-1.79344	0.0729032	0.509582
Gm9861	77.4182	-0.0847246	0.0953772	-0.88831	0.374374	0.794094
Gm28209	9.55029	-0.0847243	0.223965	-0.378293	0.705213	NA
Tmem134	360.856	-0.0847078	0.0578524	-1.4642	0.143138	0.627152
Cux1	2004.24	-0.0847063	0.0875074	-0.967989	0.33305	0.771259
Nr2c2ap	128.039	-0.0846952	0.0594086	-1.42564	0.153972	0.640208
Duxbl1	59.3751	-0.0846754	0.216457	-0.391187	0.695659	NA
Pon2	435.047	-0.084672	0.0776482	-1.09046	0.275512	0.743277
Eif2s3y	518.212	-0.0846603	1.45337	-0.058251	0.953549	0.990221
Sod1	1077.33	-0.0846438	0.0433657	-1.95186	0.0509547	0.461046
4930520O04Rik	9.94224	-0.0846343	0.251367	-0.336696	0.736346	NA
Gm36709	0.833697	-0.0845958	0.841158	-0.100571	0.919891	NA
Tsen34	762.409	-0.0845924	0.0373989	-2.2619	0.0237037	0.370441
Cybrd1	257.907	-0.0845684	0.183085	-0.461908	0.644147	0.901139
Gm36286	3.87234	-0.0845614	0.435252	-0.194281	0.845955	NA
Spata33	93.1317	-0.0845564	0.10204	-0.828658	0.407298	0.809639
Khdrbs1	2468.02	-0.0845334	0.039887	-2.11932	0.0340631	0.403156
Gm23390	1.81919	-0.0845333	0.615034	-0.137445	0.890679	NA
Taf7l2	46.2807	-0.084532	0.151453	-0.558139	0.576749	NA
Tmigd3	25.2919	-0.0845244	0.177451	-0.476325	0.633843	NA
Golga3	1443.98	-0.0845124	0.0352991	-2.39418	0.0166574	0.335198
Crtc2	625.594	-0.0845002	0.0579957	-1.45701	0.145114	0.629279
Sin3b	2030.58	-0.084484	0.050508	-1.67269	0.0943892	0.547116
Gm38852	10.9166	-0.0844706	0.276473	-0.305529	0.759963	NA
Ilf3	1957.15	-0.084469	0.0365721	-2.30966	0.0209071	0.35723
Arhgef4	2041.2	-0.0844129	0.0538759	-1.5668	0.117161	0.585232
Tnrc18	5436.97	-0.0844112	0.0334615	-2.52263	0.011648	0.313175
Gm30340	116.6	-0.0844024	0.127023	-0.664468	0.506391	0.848518
Zbtb11os1	99.5035	-0.0843935	0.0653701	-1.29101	0.1967	0.683547
Nid2	168.65	-0.0843283	0.152886	-0.551577	0.581238	0.879208
Lix1l	432.423	-0.0843271	0.0742064	-1.13638	0.255796	0.729627
0610009E02Rik	159.19	-0.0843262	0.106368	-0.792779	0.427907	0.819794
Clmn	3138.99	-0.084325	0.107748	-0.782616	0.433853	0.821613
Tmem243	178.278	-0.0843147	0.14002	-0.602161	0.547067	0.865941
Gm8234	20.2777	-0.0842969	0.150617	-0.559678	0.575699	NA
Rpl14	1886.1	-0.0842964	0.0549774	-1.53329	0.125204	0.599707
Gm46226	221.98	-0.0842845	0.0457225	-1.84339	0.0652717	0.495563
Gm13848	2.45133	-0.0842624	0.423911	-0.198774	0.84244	NA
Slc27a3	149.529	-0.0842559	0.0746855	-1.12814	0.25926	0.732401
Hsd17b10	206.979	-0.0842365	0.0603313	-1.39623	0.162645	0.648779
Wwtr1	521.076	-0.0842276	0.0910769	-0.924797	0.355072	0.783695
Ywhaq	3287.21	-0.0842192	0.0431715	-1.95081	0.05108	0.461046
Marveld1	216.117	-0.0842191	0.0796495	-1.05737	0.290342	0.747827
Gm54079	448.751	-0.0842129	0.0731992	-1.15046	0.249954	0.725798
Zfp783	217.823	-0.0842063	0.0754423	-1.11617	0.26435	0.736551
Myo9b	2782.01	-0.0842061	0.0827308	-1.01783	0.308757	0.758451
Gm10778	16.2449	-0.0841755	0.188279	-0.447078	0.654819	NA
Eef1a1	35276.7	-0.084166	0.0767724	-1.09631	0.272945	0.742667
Cep131	598.966	-0.0841604	0.0750265	-1.12174	0.261972	0.734772
Nupr1	78.0849	-0.0841596	0.232058	-0.362666	0.716854	0.927552
Gpaa1	595.879	-0.0841461	0.0427796	-1.96697	0.049187	0.459512
Mir27b	12.8054	-0.0841262	0.186687	-0.450627	0.652259	NA
Nkx1-1	0.722726	-0.0841221	1.15335	-0.0729371	0.941856	NA
Degs2	373.254	-0.0841201	0.0392842	-2.14132	0.0322479	0.398368
Pdha1	2003.31	-0.0840984	0.0518467	-1.62206	0.104791	0.563752
Eif4a3	520.161	-0.0840916	0.0682018	-1.23298	0.217583	0.697908
1700094J05Rik	55.6566	-0.0840813	0.0937171	-0.897182	0.369622	NA
Gm12066	0.490469	-0.0840788	1.03687	-0.0810887	0.935371	NA
Htr3b	0.867014	-0.0840738	0.714439	-0.117678	0.906323	NA
Nek2	52.1273	-0.0840721	0.2197	-0.382667	0.701967	NA
Hs6st2	783.216	-0.0839915	0.132994	-0.631542	0.527686	0.856155
Cyp39a1	33.3076	-0.0839908	0.250039	-0.335911	0.736938	NA
Mir7024	5.73956	-0.0839773	0.231534	-0.362699	0.71683	NA
Cdh22	661.771	-0.0839574	0.131476	-0.638577	0.523098	0.854695
4930452G13Rik	6.05283	-0.0839517	0.435281	-0.192868	0.847062	NA
Stoml2	334.029	-0.0839103	0.0505696	-1.6593	0.0970548	0.552036
Naa25	1306.74	-0.0838836	0.0427552	-1.96195	0.0497684	0.45982
Gm53277	4.13649	-0.0838731	0.318022	-0.263734	0.791985	NA
Fam178b	5.17034	-0.0838527	0.389329	-0.215378	0.829473	NA
Dbi	414.474	-0.0838484	0.120874	-0.693686	0.487879	0.842726
Irag1	65.9692	-0.0838477	0.214453	-0.390984	0.695809	0.921739
Smad7	717.421	-0.0838227	0.10523	-0.79657	0.425701	0.818784
Exog	372.284	-0.0838103	0.059173	-1.41636	0.15667	0.642656
Dnah9	464.73	-0.0837903	0.216619	-0.386809	0.698898	0.922448
Rbck1	1422	-0.0837456	0.0600538	-1.39451	0.163164	0.649139
Trim17	461.862	-0.0837279	0.0581818	-1.43907	0.15013	0.635135
Raly	1104.35	-0.0837114	0.0681431	-1.22847	0.219272	0.69976
Mrpl34	141.656	-0.0836856	0.0666616	-1.25538	0.209341	0.692934
Fchsd2	1109.79	-0.0836428	0.0559831	-1.49407	0.135157	0.616905
Gm53584	132.047	-0.0836387	0.173576	-0.481856	0.629908	0.895366
Zfp558	61.8824	-0.0835957	0.117769	-0.709827	0.477811	NA
Gm44504	121.768	-0.0835694	0.0650329	-1.28503	0.198781	0.686075
Hipk2	7197.42	-0.083546	0.103021	-0.81096	0.417388	0.815045
Gm33105	14.2094	-0.0835291	0.257005	-0.325009	0.745174	NA
Polr2g	462.122	-0.0835057	0.0480417	-1.73819	0.0821773	0.522222
Gm39224	6.9986	-0.0834982	0.322771	-0.258692	0.795873	NA
Gm30012	12.0076	-0.0834625	0.216793	-0.384987	0.700247	NA
Exo5	131.612	-0.0834332	0.0663654	-1.25718	0.208688	0.692105
Cfl1	8556.69	-0.0834117	0.0491709	-1.69636	0.0898173	0.53789
Ufm1	590.893	-0.0833864	0.0508694	-1.63923	0.101166	0.558803
Insig2	485.69	-0.083352	0.0444379	-1.8757	0.060697	0.480236
Gm10277	197.467	-0.0833475	0.0589903	-1.4129	0.157684	0.642656
Ubqln1	3002.08	-0.0833377	0.0294659	-2.82828	0.00467994	0.25106
Gm33867	25.6114	-0.0833372	0.333094	-0.250192	0.802439	NA
Retn	8.92368	-0.0833222	0.258349	-0.322517	0.747061	NA
Tigar	414.11	-0.083318	0.0843777	-0.987441	0.323426	0.767319
Ctnna3	82.3473	-0.0833118	0.209579	-0.397519	0.690985	0.920149
Sntb1	104.763	-0.0833053	0.153752	-0.541817	0.587945	0.882157
Ttc12	80.0373	-0.08326	0.220962	-0.376807	0.706317	0.925212
AB010352	295.56	-0.0832272	0.0749942	-1.10978	0.267093	0.737658
Gm52089	1.55546	-0.0831996	0.486081	-0.171164	0.864095	NA
Gm52723	59.0843	-0.0831721	0.125473	-0.662868	0.507415	NA
Gm25312	3.45942	-0.0831334	0.396144	-0.209857	0.83378	NA
Kif6	85.0945	-0.0831304	0.206408	-0.402747	0.687134	0.919107
Gm31720	1.33552	-0.0831245	0.529974	-0.156846	0.875366	NA
Retreg3	1000.52	-0.0830878	0.0408762	-2.03267	0.0420857	0.437176
P2rx1	23.756	-0.0830803	0.16784	-0.494999	0.620601	NA
Gm10509	103.03	-0.0830474	0.0781907	-1.06211	0.288184	0.747405
Ckb	13208.7	-0.0830242	0.0556171	-1.49278	0.135494	0.617256
Adgra2	506.796	-0.0830235	0.07207	-1.15198	0.249328	0.725782
Plcl1	942.102	-0.0830216	0.139838	-0.593699	0.552713	0.868288
Fzd5	164.854	-0.0829994	0.261318	-0.317618	0.750775	0.935247
Gm41692	0.550331	-0.0829962	1.06798	-0.0777132	0.938056	NA
Cfap418	371.482	-0.0829919	0.0637062	-1.30273	0.192667	0.679456
Gm38822	3.82679	-0.0829563	0.558605	-0.148506	0.881943	NA
Lrrc45	546.72	-0.0829411	0.0612702	-1.35369	0.175834	0.666155
Msrb3	122.917	-0.0829389	0.0798612	-1.03854	0.29902	0.754199
Parpbp	41.5539	-0.0829382	0.175576	-0.472378	0.636657	NA
Gm26891	35.9374	-0.0829108	0.123334	-0.672247	0.501426	NA
Scarna6	56.4401	-0.0829106	0.0802797	-1.03277	0.301711	NA
Slc27a1	1850.57	-0.0828695	0.059082	-1.40262	0.160731	0.645072
Taf15	750.578	-0.0828182	0.0417006	-1.98602	0.0470312	0.451798
Stk24	1172.53	-0.0828163	0.0364205	-2.2739	0.0229722	0.368076
Fibin	26.4088	-0.0828158	0.211639	-0.391308	0.69557	NA
Mtcl2	2587.94	-0.0827696	0.113093	-0.731874	0.464245	0.832339
Gm38907	17.9793	-0.0827687	0.218581	-0.378664	0.704938	NA
Cfap126	47.7949	-0.0827682	0.297657	-0.278066	0.780962	NA
Gm57633	8.19764	-0.0827547	0.300823	-0.275094	0.783244	NA
Twf2	658.508	-0.0827285	0.0585305	-1.41343	0.15753	0.642656
Chmp5	674.455	-0.082728	0.0585511	-1.41292	0.157679	0.642656
Snord87	5.81507	-0.0827093	0.337438	-0.24511	0.806372	NA
Usp47	1890.35	-0.0827047	0.0304356	-2.71737	0.00658028	0.274626
Atp5mc2	586.629	-0.0826966	0.0407452	-2.0296	0.0423968	0.437465
Uqcrc1	2254.99	-0.0826903	0.0476549	-1.73519	0.0827072	0.522798
Zfp758	168.896	-0.0826604	0.077781	-1.06273	0.287903	0.747369
Specc1	2116.18	-0.0826313	0.0817468	-1.01082	0.312103	0.761511
Mpnd	960.319	-0.0826078	0.0458343	-1.80231	0.0714963	0.504194
Lyn	678.247	-0.0826066	0.140075	-0.589732	0.55537	0.868288
Abca2	10442.8	-0.0826014	0.0787472	-1.04894	0.294204	0.751255
Appbp2os	16.9929	-0.0825981	0.203987	-0.404919	0.685537	NA
MER34-int:ERV1:LTR	33.1504	-0.082589	0.144599	-0.571161	0.567891	NA
Gm34283	55.0269	-0.0825761	0.102541	-0.805296	0.420649	NA
Zdhhc24	248.46	-0.0825249	0.0596772	-1.38285	0.16671	0.653043
Tax1bp1	1871.71	-0.0825217	0.0376032	-2.19454	0.0281968	0.384858
Tm9sf1	744.693	-0.082424	0.0556716	-1.48054	0.138729	0.621027
H2bc27	211.978	-0.0824194	0.086871	-0.948757	0.342744	0.775828
Cpt1b	25.6256	-0.0824192	0.170765	-0.482646	0.629347	NA
Gm46487	51.4043	-0.0824116	0.132111	-0.623805	0.532756	NA
Mtrr	223.294	-0.0824032	0.0715556	-1.1516	0.249487	0.725782
Zfp386	230.424	-0.0823848	0.0757372	-1.08777	0.276696	0.743277
Gm41784	10.6929	-0.0823709	0.218809	-0.376451	0.706582	NA
Gm30684	8.73328	-0.0823444	0.252834	-0.325686	0.744662	NA
Smad6	54.5137	-0.0823371	0.194944	-0.422362	0.672761	NA
Nlrc3	191.971	-0.0822805	0.112064	-0.734226	0.462811	0.831523
Efcab14	1212.23	-0.0822708	0.0992557	-0.828877	0.407174	0.809581
Jagn1	286.49	-0.0822442	0.0464652	-1.77002	0.0767245	0.517921
Cym	1.80272	-0.0821951	0.558592	-0.147147	0.883016	NA
Zbtb3	97.6708	-0.0821888	0.073195	-1.12287	0.261491	0.734688
Gm22578	7.59825	-0.0821839	0.323691	-0.253896	0.799576	NA
Gm40233	33.1648	-0.0821357	0.131227	-0.625904	0.531378	NA
Tpx2	200.755	-0.0821194	0.235172	-0.349189	0.726947	0.929256
Or7d12-ps1	14.7461	-0.0820653	0.184086	-0.445799	0.655742	NA
Erich1	113.574	-0.0820427	0.0793692	-1.03368	0.301284	0.754199
Hfm1	94.3691	-0.0820305	0.153402	-0.534743	0.592828	0.883773
Gm51580	26.8676	-0.082025	0.234441	-0.349874	0.726433	NA
Gm57781	100.693	-0.081997	0.0798351	-1.02708	0.304383	0.75488
Ctdsp1	567.994	-0.0819753	0.130187	-0.629673	0.528908	0.856663
Kank3	362.003	-0.0819489	0.063029	-1.30018	0.19354	0.679762
Mal	2308.41	-0.0819375	0.354096	-0.231399	0.817005	0.952731
Prdx2	2020.08	-0.0818789	0.038149	-2.14629	0.0318497	0.398368
Mir29c	22.8926	-0.0818685	0.147648	-0.554484	0.579247	NA
H2bc26	37.1096	-0.0818483	0.124267	-0.658649	0.510121	NA
Kat6a	2874.32	-0.081846	0.0747795	-1.0945	0.273737	0.742667
Wnk1	9129.96	-0.0818324	0.12438	-0.657922	0.510588	0.850313
Snx6	543.68	-0.0818159	0.0753747	-1.08546	0.27772	0.743368
Plekha1	1389.81	-0.081775	0.109354	-0.747798	0.454582	0.828175
Tram1	715.656	-0.0817623	0.0842639	-0.970312	0.331891	0.770782
Btbd3	2150.24	-0.0817561	0.0954277	-0.856734	0.391592	0.801233
C130083M11Rik	53.0866	-0.0817523	0.120354	-0.679267	0.496969	NA
Ect2	88.0719	-0.081732	0.234092	-0.349145	0.72698	0.929256
Pdia4	1106.17	-0.0817008	0.100777	-0.810712	0.417531	0.815191
Ttc9c	526.376	-0.0816561	0.0502054	-1.62644	0.103856	0.562215
Kcnj15	3.91935	-0.0816155	0.37031	-0.220398	0.825562	NA
Mccc2	293.085	-0.0815997	0.0751442	-1.08591	0.277519	0.743368
Aldh1l2	467.929	-0.0815973	0.161463	-0.505363	0.613304	0.890876
Ramp2	161.537	-0.081574	0.0927473	-0.87953	0.379114	0.795935
Suox	192.69	-0.0815737	0.0722402	-1.1292	0.258813	0.732131
Gm11292	0.424379	-0.081571	1.33309	-0.0611895	0.951208	NA
T	0.544679	-0.0815643	0.870961	-0.0936486	0.925388	NA
Pcolce2	74.6014	-0.081546	0.157074	-0.519156	0.603652	0.886738
Cog8	480.821	-0.0815311	0.0424557	-1.92038	0.0548096	0.468017
Lrrc9	200.46	-0.081525	0.204638	-0.398387	0.690345	0.919896
Trim41	829.139	-0.0815203	0.0311508	-2.61696	0.00887175	0.293606
Rpl23	725.473	-0.0815133	0.0750054	-1.08677	0.27714	0.743277
4930513N10Rik	84.2872	-0.0815127	0.0716355	-1.13788	0.25517	0.729131
Mtif3	301.896	-0.0815091	0.048796	-1.6704	0.0948393	0.548261
Asb17os	0.427619	-0.0814835	1.10993	-0.0734135	0.941477	NA
Mastl	67.0826	-0.0814775	0.194462	-0.418989	0.675224	0.914879
Atp23	138.711	-0.0814665	0.0847615	-0.961126	0.336489	0.773633
Dhcr7	627.322	-0.0814452	0.0620991	-1.31154	0.189676	0.676626
Gm51821	347.775	-0.0813896	0.0441394	-1.84392	0.0651945	0.49542
Ndufaf8	81.0539	-0.0813832	0.0747947	-1.08809	0.276557	0.743277
Lratd2	230.655	-0.0813721	0.105779	-0.769265	0.441736	0.824209
Yy2	56.5756	-0.0813553	0.122487	-0.664194	0.506566	NA
Ttyh2	1185.11	-0.081303	0.216466	-0.375593	0.707219	0.925878
Fam177a2	184.727	-0.0812946	0.0656142	-1.23898	0.215354	0.697076
Kctd15	195.184	-0.0812742	0.100173	-0.811341	0.41717	0.815045
Nkain4	173.71	-0.0812423	0.116563	-0.69698	0.485815	0.842291
Fgfr1	1755.68	-0.0812405	0.109607	-0.741199	0.458573	0.829526
Pdcd6ip	1947.53	-0.0812296	0.0595624	-1.36377	0.172638	0.66262
Cacng4	732.667	-0.0812274	0.161628	-0.502559	0.615274	0.891368
Mir3103	41.844	-0.0812124	0.0923619	-0.879285	0.379247	NA
Mroh1	2011.01	-0.0812093	0.0721307	-1.12586	0.260223	0.733427
Toe1	180.488	-0.081199	0.0657639	-1.2347	0.216941	0.697132
Slc9a1	1854.06	-0.0811885	0.0499638	-1.62495	0.104174	0.562215
Rbm8a	361.87	-0.0811837	0.0531811	-1.52655	0.126873	0.601202
Gm39523	36.548	-0.0811299	0.116375	-0.697141	0.485714	NA
Cyp2c55	1.47919	-0.0811219	0.659939	-0.122923	0.902168	NA
Kbtbd12	9.26829	-0.0811101	0.279152	-0.290559	0.771389	NA
Ppih	121.573	-0.081101	0.0835595	-0.970578	0.331759	0.770782
Gm57796	388.953	-0.0810604	0.0621227	-1.30484	0.191946	0.678936
Prps1l3	241.606	-0.0810392	0.0826821	-0.98013	0.327022	0.769838
Gm52775	382.504	-0.0810198	0.0827702	-0.978852	0.327653	0.770221
App	21338	-0.0810023	0.0389114	-2.08171	0.0373689	0.418926
Macir	680.502	-0.0809909	0.0870816	-0.930058	0.352341	0.781688
Aars2	475.575	-0.0809447	0.0731505	-1.10655	0.268489	0.737951
Cdca4	146.683	-0.0809222	0.0879155	-0.920454	0.357336	0.785689
Washc5	1160.75	-0.0809221	0.0554075	-1.46049	0.144156	0.62853
Fzr1	1005.79	-0.0809148	0.0480051	-1.68555	0.0918833	0.542551
D630033O11Rik	10.1503	-0.0809051	0.275451	-0.293719	0.768973	NA
Med6	191.443	-0.08088	0.0553809	-1.46043	0.144172	0.62853
Mir299b	2.67788	-0.0808595	0.452916	-0.178531	0.858306	NA
Scrib	1037.79	-0.0808424	0.0644778	-1.2538	0.209914	0.693615
Gm54201	95.9881	-0.0808259	0.0977427	-0.826926	0.408279	0.810236
2410006H16Rik	82.3145	-0.0807976	0.0990391	-0.815815	0.414606	0.812975
Gm34469	22.0263	-0.0807799	0.19721	-0.409615	0.682089	NA
Pagr1a	364.181	-0.0807671	0.0682608	-1.18321	0.236724	0.714922
Zdhhc18	787.407	-0.0807015	0.0609138	-1.32485	0.185221	0.673167
Ankrd54	252.017	-0.0806957	0.071269	-1.13227	0.257521	0.730784
Tiprl	525.412	-0.0806853	0.0368812	-2.18771	0.028691	0.38643
Thg1l	74.102	-0.0806689	0.0830144	-0.971746	0.331177	0.770652
Mtx1	212.191	-0.0806299	0.0447438	-1.80203	0.0715401	0.504194
Sema6a	1717.05	-0.0806203	0.0872204	-0.924328	0.355315	0.783826
Safb2	1518.56	-0.0806056	0.0448149	-1.79863	0.0720765	0.506456
Flywch1	3124.73	-0.0805896	0.0788544	-1.022	0.306779	0.757447
Gm26682	17.6805	-0.0805789	0.174083	-0.462877	0.643453	NA
Gm30316	8.48538	-0.0805629	0.303973	-0.265033	0.790984	NA
Nhlrc3	126.891	-0.0805621	0.0998144	-0.807119	0.419598	0.816103
Usp30	830.08	-0.0805581	0.0465643	-1.73004	0.0836227	0.523928
Gm15477	7.35841	-0.080556	0.341449	-0.235924	0.813491	NA
Sec14l3	20.25	-0.0805349	0.355202	-0.22673	0.820634	NA
Gm40422	89.1567	-0.0805148	0.0947962	-0.849346	0.395689	0.802586
Mir493	65.8542	-0.0805	0.121306	-0.66361	0.50694	0.848796
Spg7	778.793	-0.0804874	0.03608	-2.2308	0.0256941	0.37768
Cars1	832.672	-0.0804516	0.0431176	-1.86586	0.0620603	0.482844
Mir705	58.681	-0.0804317	0.102625	-0.78374	0.433193	NA
Tle3	1672.12	-0.0804301	0.108761	-0.739513	0.459595	0.829634
Fasn	9738.01	-0.0804133	0.0407028	-1.97562	0.0481974	0.454864
Chpf2	1979.79	-0.0804132	0.0381919	-2.10551	0.0352474	0.407538
Urb2	431.468	-0.080412	0.0552694	-1.45491	0.145694	0.629794
Gm7628	20.8322	-0.0804024	0.172059	-0.467294	0.640289	NA
Abcc10	441.637	-0.0803872	0.0981954	-0.818645	0.412989	0.811735
Gm53610	9.99486	-0.0803758	0.253011	-0.317678	0.750729	NA
Tex38	156.808	-0.0803387	0.108215	-0.7424	0.457845	0.828856
Zfp85os	64.5501	-0.0803244	0.104944	-0.765406	0.44403	0.825354
Armc3	20.4611	-0.0803101	0.444545	-0.180657	0.856637	NA
Fap	39.7972	-0.0803024	0.236711	-0.339243	0.734427	NA
Gm33040	29.8366	-0.0802958	0.18506	-0.433891	0.664368	NA
Pacc1	256.481	-0.0802953	0.0794734	-1.01034	0.312331	0.761579
Ncor2	8791.46	-0.0802816	0.0479439	-1.67449	0.094034	0.547116
Cryab	961.078	-0.0802507	0.226119	-0.354904	0.722661	0.928042
Strap	1075.17	-0.0802506	0.0417522	-1.92207	0.0545974	0.467667
Tns2	495.183	-0.0802415	0.0956089	-0.839268	0.401319	0.805692
Sp1	1041.84	-0.0802363	0.0889275	-0.902266	0.366915	0.791125
Nup42	188.898	-0.0802314	0.0638306	-1.25694	0.208774	0.692105
Gemin7	245.352	-0.0802222	0.0677768	-1.18362	0.236562	0.714922
Ddx19a	447.82	-0.0801994	0.0550511	-1.45682	0.145167	0.629279
Sall3	456.092	-0.0801358	0.13167	-0.60861	0.542783	0.863864
Gm46457	35.347	-0.0801331	0.152339	-0.526019	0.598875	NA
Gm13205	81.6239	-0.0801297	0.124763	-0.642255	0.520708	0.853639
Mad1l1	601.844	-0.0801155	0.0757564	-1.05754	0.290265	0.747827
Armc7	193.538	-0.0801024	0.0955301	-0.838504	0.401747	0.805816
Polr3d	253.57	-0.0800901	0.0532143	-1.50505	0.132312	0.611312
Tmem25	564.443	-0.0800685	0.117757	-0.679948	0.496538	0.845772
Ufsp1	74.6719	-0.0800574	0.120854	-0.66243	0.507695	0.848942
Panx1	293.189	-0.0800539	0.070042	-1.14294	0.253063	0.727367
Evl	1496.02	-0.0799804	0.0340085	-2.35178	0.0186839	0.346806
Pgk1	3520.73	-0.0799652	0.0551573	-1.44977	0.147123	0.631269
Plekhf1	58.1673	-0.079948	0.225724	-0.354184	0.723201	NA
Gm46617	26.7879	-0.0799347	0.177096	-0.451365	0.651727	NA
Rbbp7	1089.72	-0.0799333	0.0412458	-1.93797	0.0526266	0.464558
Gm46741	75.1644	-0.0799024	0.082367	-0.970078	0.332008	0.770782
Ssu72	726.068	-0.0798852	0.0440285	-1.8144	0.0696169	0.501678
Efhc1	44.6103	-0.0798735	0.216557	-0.368833	0.712252	NA
Cmpk1	446.601	-0.0798132	0.0696565	-1.14581	0.251873	0.726284
Sarnp	223.63	-0.0797947	0.0647324	-1.23269	0.217693	0.697998
Armcx4	1177.78	-0.0797904	0.096394	-0.827753	0.40781	0.810088
Erp27	12.6046	-0.0797897	0.327844	-0.243377	0.807714	NA
Aarsd1	534.829	-0.0797896	0.0525621	-1.518	0.129013	0.603861
Kctd9	187.981	-0.0797827	0.0701072	-1.13801	0.255117	0.729131
Tmem160	103.136	-0.0797802	0.106627	-0.748215	0.454331	0.828147
Masp1	298.691	-0.0797801	0.165191	-0.482956	0.629127	0.894979
Tmem256	197.739	-0.0797761	0.063084	-1.2646	0.206014	0.690761
Gjd2	57.4877	-0.0797594	0.128132	-0.622477	0.533629	NA
Sra1	322.587	-0.0797579	0.052663	-1.5145	0.1299	0.606738
Epdr1	932.889	-0.0797509	0.084428	-0.944602	0.344862	0.776254
Ndufs7	1075.92	-0.079744	0.0454744	-1.7536	0.0794989	0.518921
Thrap3	2099.36	-0.0797325	0.0373507	-2.1347	0.0327854	0.398368
Gm16364	125.695	-0.0797275	0.0924854	-0.862055	0.388657	0.80027
Siglec1	597.67	-0.0797024	0.247855	-0.321569	0.747779	0.934355
Disp2	9271.91	-0.0797024	0.1299	-0.613565	0.539503	0.862108
Vdac3	844.538	-0.0796958	0.0406108	-1.96243	0.0497129	0.45982
Arid3a	238.555	-0.0796931	0.0752663	-1.05882	0.289684	0.747486
Crybb2	0.807675	-0.0796788	1.16331	-0.0684931	0.945393	NA
Gm15063	110.682	-0.0796684	0.0691559	-1.15201	0.249316	0.725782
Tbc1d8b	153.748	-0.0796539	0.120919	-0.658739	0.510063	0.850313
Gm40476	231.166	-0.0796519	0.0888221	-0.896758	0.369848	0.793084
4933424M12Rik	9.31199	-0.079639	0.318407	-0.250117	0.802497	NA
Cdhr2	30.5018	-0.0796355	0.153486	-0.518846	0.603868	NA
Mir3102	14.6969	-0.0796346	0.164721	-0.483452	0.628775	NA
Camk2n2	792.395	-0.07962	0.12818	-0.621156	0.534497	0.859567
Gtpbp10	130.902	-0.0796048	0.088974	-0.894697	0.370949	0.793676
Serf2	1069.39	-0.0795701	0.0626499	-1.27008	0.204058	0.689465
Vangl1	159.062	-0.0795509	0.124822	-0.637315	0.52392	0.854755
Gm19911	140.809	-0.0795485	0.0929273	-0.856029	0.391982	0.80152
Arpc4	1551.17	-0.0795275	0.0471708	-1.68595	0.0918058	0.542551
Lca5	299.648	-0.079477	0.0935295	-0.849753	0.395462	0.802576
Ccz1	413.682	-0.079466	0.0674616	-1.17794	0.238819	0.716806
C030034I22Rik	53.4112	-0.0794584	0.114615	-0.693265	0.488144	NA
Pebp4	10.976	-0.0794349	0.2193	-0.36222	0.717188	NA
Borcs5	397.254	-0.0794229	0.070058	-1.13367	0.256932	0.730208
Nrf1	713.15	-0.0794201	0.0450828	-1.76165	0.0781281	0.518921
Gm35285	46.0748	-0.0793942	0.200036	-0.396901	0.691441	NA
Yif1b	376.46	-0.0793542	0.0600556	-1.32135	0.186386	0.674964
Nsun3	179.963	-0.0793164	0.0552719	-1.43502	0.151281	0.637383
Ttll6	17.5475	-0.0792971	0.891681	-0.0889299	0.929138	NA
Gtf3c5	329.013	-0.0792816	0.06232	-1.27217	0.203313	0.689291
Gm39633	7.55306	-0.0792786	0.25835	-0.306865	0.758946	NA
Rab26os	15.359	-0.0792694	0.180952	-0.43807	0.661336	NA
Mrps21	247.873	-0.0792671	0.0481263	-1.64707	0.0995444	0.556505
Noc2l	1035.56	-0.0791903	0.0293655	-2.69672	0.0070027	0.27626
Gm35939	7.93139	-0.0791798	0.349102	-0.22681	0.820572	NA
Ring1	286.231	-0.0791568	0.0692218	-1.14352	0.252821	0.727289
Ndufs5-ps	13.5562	-0.0791475	0.219931	-0.359874	0.718941	NA
B430306N03Rik	91.098	-0.0791423	0.225169	-0.351479	0.725229	0.928906
Xylt2	431.093	-0.0791198	0.043201	-1.83143	0.0670359	0.499359
Xrcc6	321.243	-0.0791169	0.0733407	-1.07876	0.280695	0.744669
Cul4a	1099.07	-0.079107	0.0315471	-2.50759	0.0121559	0.314867
Fastkd1	232.391	-0.079097	0.0710447	-1.11334	0.265561	0.736615
Mfsd4b1	10.7201	-0.0790843	0.237346	-0.333203	0.738981	NA
RLTR47_MM:ERV1:LTR	7.23914	-0.0790788	0.399197	-0.198095	0.842971	NA
Gmppb	220.95	-0.0790497	0.0690398	-1.14499	0.252215	0.726776
Maea	1396.49	-0.079045	0.0293435	-2.69379	0.00706457	0.27626
Disc1	274.763	-0.079025	0.0849776	-0.929951	0.352397	0.781688
Gm22154	8.08964	-0.0790095	0.208251	-0.379395	0.704395	NA
Anapc15	218.737	-0.0789996	0.0696483	-1.13426	0.256684	0.729992
C330013E15Rik	22.8309	-0.0789866	0.147562	-0.535276	0.592459	NA
Gm52618	19.2648	-0.0789705	0.268748	-0.293846	0.768876	NA
Mrpl43	174.696	-0.0789541	0.0587495	-1.34391	0.178977	0.66945
Gm9776	32.8901	-0.0789479	0.108442	-0.728022	0.4666	NA
Ncln	1474.89	-0.0789377	0.0502874	-1.56973	0.116478	0.585194
Tmem170	98.9416	-0.0789127	0.0749739	-1.05254	0.292554	0.749581
Zfp982	67.1862	-0.0789079	0.141617	-0.557194	0.577395	0.876728
Gm46981	0.805017	-0.0788716	1.02024	-0.077307	0.938379	NA
Gm42144	3.90682	-0.0788034	0.493545	-0.159668	0.873143	NA
Eif1a	512.839	-0.0787974	0.0658461	-1.19669	0.231427	0.710513
Kcnj10	3951.38	-0.0787949	0.0954815	-0.825237	0.409237	0.810351
Chmp6	254.435	-0.0787883	0.0636842	-1.23717	0.216023	0.697076
Atp5mk	213.585	-0.0787847	0.0745503	-1.0568	0.290603	0.748158
Cpsf3	772.564	-0.0787721	0.0632698	-1.24502	0.213125	0.696464
Gm9946	12.8224	-0.0787647	0.24066	-0.327286	0.743452	NA
Ybx3	417.484	-0.078758	0.0943976	-0.834322	0.4041	0.807245
Dexi	307.637	-0.0786703	0.0642677	-1.2241	0.220914	0.700931
Alg1	366.836	-0.0786687	0.0493362	-1.59454	0.110815	0.576205
Gm33175	2.9878	-0.0786576	0.722865	-0.108814	0.91335	NA
Gm57550	20.8005	-0.0786543	0.172825	-0.455109	0.649031	NA
Gm53690	111.077	-0.0786451	0.0808952	-0.972185	0.330958	0.770652
Gm31693	0.488026	-0.078589	0.990971	-0.079305	0.93679	NA
Cfap97d2	36.6106	-0.078589	0.285923	-0.274861	0.783423	NA
Bace2	54.9135	-0.0785624	0.147693	-0.531931	0.594774	NA
Gm4425	0.8203	-0.0785494	0.697807	-0.112566	0.910375	NA
Gm39654	1.60315	-0.0785351	0.613074	-0.1281	0.89807	NA
Spout1	399.909	-0.0785252	0.0386698	-2.03066	0.0422896	0.437442
Gm26205	13.9642	-0.078519	0.176265	-0.44546	0.655987	NA
Akap17a	381.378	-0.0785147	0.0796614	-0.985605	0.324327	0.767619
Gm12070	145.512	-0.0784897	0.0887936	-0.883957	0.376719	0.794653
Rfx5	498.539	-0.0784769	0.0515277	-1.523	0.127758	0.602249
Rtl8c	1526.87	-0.0784703	0.0993469	-0.789862	0.429608	0.819794
Gm38487	185.516	-0.0784607	0.106686	-0.735435	0.462075	0.831075
Tmem178b	5800.8	-0.0784535	0.0671392	-1.16852	0.242597	0.720832
Sypl1	693.32	-0.0784229	0.100439	-0.780801	0.434919	0.822163
Os9	2412.41	-0.0783842	0.0401665	-1.95148	0.051	0.461046
Gm52511	111.649	-0.078379	0.126728	-0.61848	0.536259	0.860365
Psmd8	1072.87	-0.0783451	0.0610086	-1.28417	0.199084	0.686157
Ccdc69	9.19523	-0.0783122	0.287202	-0.272673	0.785104	NA
1700001K23Rik	27.7399	-0.0783085	0.200514	-0.390539	0.696138	NA
Zfp3	158.412	-0.0783045	0.0723142	-1.08284	0.278881	0.743368
Potegl	29.5009	-0.0782962	0.153192	-0.511097	0.609283	NA
Fyco1	1527.94	-0.0782848	0.0641362	-1.2206	0.222237	0.701595
Gpatch11	302.716	-0.0782731	0.0547274	-1.43024	0.152649	0.638788
Gm46957	2.74951	-0.0782507	0.591891	-0.132205	0.894823	NA
Gm12167	7.39449	-0.0782243	0.432393	-0.18091	0.856438	NA
Pcx	1423.41	-0.0782124	0.0695423	-1.12467	0.260727	0.734332
4930420G21Rik	3.66205	-0.0781706	0.623855	-0.125303	0.900284	NA
Mir7b	0.803453	-0.0781464	0.74658	-0.104673	0.916636	NA
Yars1	1280.98	-0.0781187	0.0438062	-1.78328	0.074541	0.513768
Dipk1b	529.771	-0.0781035	0.0878041	-0.88952	0.373724	0.794056
Ngdn	207.672	-0.0780838	0.0877621	-0.889722	0.373615	0.794056
Coa5	1383.84	-0.0780789	0.0458574	-1.70264	0.0886348	0.536181
Rprd1b	796.472	-0.078049	0.0468437	-1.66616	0.0956815	0.550764
Bnip3	917.505	-0.0780324	0.0698109	-1.11777	0.263666	0.736042
Slc15a4	701.389	-0.0780209	0.0850359	-0.917505	0.358878	0.787593
Rab9	346.652	-0.0780178	0.0641802	-1.2156	0.224136	0.702138
Kif27	136.999	-0.0779922	0.205773	-0.379021	0.704672	0.924557
Gm54174	4.45288	-0.0779714	0.381206	-0.204539	0.837932	NA
Sfi1	839.244	-0.0779598	0.05826	-1.33814	0.180852	0.66945
Vps35	1568.15	-0.0779552	0.0472197	-1.6509	0.0987581	0.555216
Pon3	100.251	-0.0779505	0.179578	-0.434075	0.664234	0.912419
Cnih2	2564.01	-0.0779461	0.0805427	-0.96776	0.333164	0.771327
Clec4a2	14.9226	-0.0779367	0.340292	-0.229029	0.818846	NA
Mthfs	80.341	-0.0779039	0.139082	-0.560129	0.575391	0.87551
Sppl2b	881.093	-0.0779004	0.0362033	-2.15175	0.031417	0.397869
Gm22510	1.32669	-0.0778889	0.615734	-0.126498	0.899338	NA
Gm57823	754.032	-0.0778766	0.330757	-0.23545	0.81386	0.952494
Afg3l1	598.435	-0.0778763	0.0495226	-1.57254	0.115826	0.58356
Gm32442	23.1535	-0.0778716	0.22381	-0.347936	0.727888	NA
Gm46095	62.2929	-0.077848	0.145893	-0.533596	0.593621	NA
2600006K01Rik	38.7627	-0.0778353	0.22318	-0.348755	0.727273	NA
Rpl35	990.533	-0.0777853	0.0655205	-1.18719	0.235152	0.712929
Cox6b1	1149.85	-0.0777836	0.0445771	-1.74492	0.0809984	0.521479
Tmem179	1316.58	-0.0777748	0.107548	-0.723166	0.469578	0.834586
RLTR46B:ERVK:LTR	47.3595	-0.0777511	0.118038	-0.658698	0.51009	NA
Col9a2	65.3381	-0.0777438	0.139064	-0.559052	0.576126	0.875782
MMVL30-int:ERV1:LTR	2193.9	-0.077726	0.124097	-0.626332	0.531097	0.858082
Gm57518	11.966	-0.077711	0.202733	-0.383317	0.701485	NA
Krt23	3.69971	-0.077708	0.515325	-0.150794	0.880138	NA
Rnf185	506.292	-0.0777044	0.0479685	-1.61991	0.105253	0.565342
Mbd2	1055.02	-0.0776979	0.0807963	-0.961652	0.336225	0.773633
Gm27222	12.3387	-0.0776964	0.246549	-0.315136	0.752659	NA
4931431C16Rik	70.0155	-0.0776777	0.106342	-0.730452	0.465114	0.832856
Gm40325	6.84585	-0.0776751	0.295285	-0.263052	0.792511	NA
Cystm1	293.103	-0.0776741	0.071648	-1.08411	0.278317	0.743368
Ube2d1	544.085	-0.0776702	0.0599228	-1.29617	0.194917	0.681662
Zcchc8	527.882	-0.0776546	0.0448391	-1.73185	0.0833	0.523407
Gm38575	10.6008	-0.0776528	0.440859	-0.17614	0.860184	NA
Man2b1	1547.09	-0.0776453	0.101391	-0.765799	0.443796	0.825116
Tmem81	32.5985	-0.0776242	0.102621	-0.75642	0.449397	NA
Ttc34	61.9054	-0.0776085	0.222941	-0.348112	0.727756	NA
Yipf6	566.617	-0.0775774	0.0556792	-1.39329	0.163532	0.649386
Ugcg	1212.27	-0.0775671	0.0601244	-1.29011	0.197013	0.683638
Paqr4	740.012	-0.0775463	0.0612797	-1.26545	0.20571	0.690198
Rtkn	725.658	-0.0775375	0.0809597	-0.95773	0.338199	0.774329
Zfp598	819.927	-0.0774986	0.0649071	-1.19399	0.232481	0.7111
Gm54133	53.2916	-0.0774968	0.161384	-0.480201	0.631085	NA
Irf6	34	-0.077475	0.151139	-0.512606	0.608227	NA
Gm12289	22.015	-0.0774579	0.188304	-0.411345	0.680819	NA
Gm31268	2.25321	-0.0774302	0.894115	-0.0865999	0.93099	NA
Cox7b	825.892	-0.0774289	0.058455	-1.32459	0.185308	0.673167
Snx10	1670.05	-0.0774278	0.0658255	-1.17626	0.239491	0.717194
Bag3	251.979	-0.0774246	0.147421	-0.525194	0.599448	0.886508
Prxl2b	271.416	-0.0774235	0.074418	-1.04039	0.29816	0.753792
Tmem115	471.419	-0.0773676	0.0465561	-1.66182	0.0965498	0.551494
2410022M11Rik	56.0273	-0.0773542	0.104354	-0.741266	0.458532	NA
Myo15a	14.1336	-0.0773247	0.191679	-0.403407	0.686649	NA
Gm36386	5.09778	-0.0773093	0.330825	-0.233687	0.815228	NA
Gm19500	87.3638	-0.0772931	0.397588	-0.194405	0.845859	0.961648
Kdelr1	858.813	-0.0772856	0.0362128	-2.1342	0.0328261	0.398368
Pip4p1	812.848	-0.0772463	0.0436932	-1.76793	0.0770732	0.518921
Wdr31	150.546	-0.0772448	0.108489	-0.712004	0.476463	0.839357
Chrna3	16.9098	-0.0772003	0.226718	-0.340512	0.733471	NA
Saxo3	7.55229	-0.0771978	0.432227	-0.178605	0.858248	NA
Capn8	1.1374	-0.077197	0.67451	-0.114449	0.908882	NA
Plec	9580.77	-0.0771847	0.0596815	-1.29328	0.195916	0.682998
Smc6	630.312	-0.0771827	0.0569926	-1.35426	0.175655	0.66577
Acadm	356.003	-0.0771545	0.060477	-1.27576	0.202039	0.688298
Tnfrsf21	1952.22	-0.0771532	0.0585602	-1.3175	0.187671	0.675356
Arhgef16	19.8251	-0.0771464	0.266999	-0.288939	0.772628	NA
2810001A02Rik	29.2888	-0.0771382	0.129256	-0.596786	0.55065	NA
Sap18	914.989	-0.0771332	0.0613448	-1.25737	0.208619	0.692105
Cnpy3	878.053	-0.077121	0.0386473	-1.99551	0.0459877	0.448367
Polr3k	333.866	-0.0770869	0.0567229	-1.35901	0.174144	0.664644
Nrap	25.5241	-0.0770841	0.174221	-0.44245	0.658164	NA
Arap3	311.761	-0.0770714	0.0968755	-0.795571	0.426281	0.819305
Maml3	334.85	-0.0770612	0.0989563	-0.77874	0.436133	0.822392
Gm30836	20.4978	-0.0770542	0.19178	-0.401784	0.687843	NA
Wdr18	802.862	-0.0770472	0.0516281	-1.49235	0.135607	0.617256
Kank1	614.697	-0.0770199	0.094398	-0.815905	0.414554	0.812975
Gm26365	19.0345	-0.0770196	0.213384	-0.360943	0.718142	NA
Taf6	427.033	-0.0770158	0.0502006	-1.53416	0.124991	0.599707
Gdap1l1	864.906	-0.0769986	0.11496	-0.669787	0.502993	0.847252
Ngrn	321.72	-0.076984	0.0678849	-1.13404	0.256778	0.730017
Gm32604	209.599	-0.0769706	0.146892	-0.523995	0.600282	0.886508
Tmem217b	0.537972	-0.0769604	0.8787	-0.0875843	0.930207	NA
Gm31365	300.779	-0.0769043	0.0534457	-1.43892	0.150173	0.635135
TrnR	186.113	-0.076868	0.0803146	-0.957086	0.338524	0.77434
Entpd6	900.649	-0.0768468	0.0748082	-1.02725	0.304302	0.75488
Cimip2a	151.595	-0.0768413	0.0987849	-0.777864	0.436649	0.822725
Cdkn1c	82.617	-0.0768339	0.208563	-0.368397	0.712577	0.926448
9230110K08Rik	3.72715	-0.0768095	0.421679	-0.182151	0.855464	NA
Dazap1	798.181	-0.0767488	0.0395433	-1.94088	0.052273	0.46377
Eral1	278.978	-0.0767055	0.0452855	-1.69382	0.0902992	0.539065
Adck2	456.65	-0.0767036	0.0367163	-2.08909	0.0366996	0.414262
Stam2	547.001	-0.0766968	0.0520288	-1.47412	0.140448	0.62379
Yes1	209.328	-0.0766878	0.0965092	-0.794616	0.426837	0.819697
Plcd4	367.923	-0.0766733	0.0834646	-0.918633	0.358288	0.78701
Gm41145	10.9011	-0.0766638	0.262896	-0.291613	0.770583	NA
Gm49958	49.2937	-0.0766414	0.155178	-0.493893	0.621382	NA
Hsd3b5	21.6594	-0.0766007	0.307306	-0.249265	0.803156	NA
Mrtfa	1794.55	-0.0765966	0.036027	-2.12609	0.0334959	0.40051
Gm25047	7.32349	-0.0765922	0.289801	-0.264292	0.791555	NA
Tpst2	399.127	-0.0765619	0.0823141	-0.930119	0.35231	0.781688
Gm33938	24.2182	-0.076557	0.165393	-0.462879	0.643451	NA
Mtmr6	2009.55	-0.076551	0.0340321	-2.24938	0.0244885	0.373632
Rack1	2829.36	-0.0765223	0.0967076	-0.791275	0.428784	0.819794
Rrm1	371.387	-0.0765136	0.122031	-0.627003	0.530657	0.857666
Gm36485	2.20711	-0.0764843	0.618158	-0.123729	0.90153	NA
Apoa2	84.6835	-0.0764812	0.0640848	-1.19344	0.232698	0.711329
Hgf	315.065	-0.0764694	0.126448	-0.604751	0.545344	0.865159
Blvra	128.964	-0.0764265	0.100211	-0.762658	0.445668	0.825773
Gm22579	5.27251	-0.0764235	0.302036	-0.253028	0.800247	NA
Ppp4r1l-ps	231.705	-0.0764081	0.0581182	-1.3147	0.18861	0.675356
Mir6903	90.6314	-0.0763977	0.140231	-0.5448	0.585891	0.881517
Gm33573	24.4549	-0.0763695	0.184979	-0.412854	0.679713	NA
Ggact	229.223	-0.0763605	0.0714976	-1.06802	0.285514	0.746524
Ttll4	761.242	-0.0763578	0.0601224	-1.27004	0.204071	0.689465
4930528D03Rik	4.9812	-0.0763201	0.484409	-0.157553	0.874809	NA
Sdf4	2828.92	-0.0763187	0.0310338	-2.45921	0.0139243	0.319149
Srsf1	2207.76	-0.0762819	0.0455683	-1.67401	0.0941281	0.547116
Dtnbp1	515.047	-0.0762654	0.0642781	-1.18649	0.235428	0.713383
Gm57500	115.03	-0.0762274	0.113201	-0.673378	0.500707	0.846134
Gm9754	222.589	-0.0761682	0.0529925	-1.43734	0.150622	0.6362
Cox6c	617.596	-0.0761446	0.0523422	-1.45475	0.145739	0.629794
Fam98c	171.579	-0.0761111	0.0762071	-0.998739	0.317921	0.765886
Cfl2	621.527	-0.0760938	0.0607616	-1.25233	0.210449	0.694017
Gabra2	1028.3	-0.0760841	0.0999716	-0.761057	0.446623	0.82594
Arid5b	1934.76	-0.0760769	0.111112	-0.684687	0.493541	0.844539
Foxo4	326.588	-0.076073	0.104071	-0.730975	0.464795	0.832708
Cep57	241.421	-0.0760634	0.0667093	-1.14022	0.254194	0.728156
H1f2	857.321	-0.0760603	0.111614	-0.681456	0.495583	0.845314
Iscu	686.498	-0.0760579	0.0433283	-1.75539	0.0791934	0.518921
Gm35534	101.17	-0.0760453	0.113095	-0.672402	0.501328	0.846279
Ephb4	184.643	-0.0760355	0.10152	-0.74897	0.453875	0.828027
1700082M22Rik	10.406	-0.0760225	0.226676	-0.33538	0.737339	NA
Mfap1b	239.245	-0.0760214	0.0493058	-1.54184	0.123114	0.597589
Irx6	1.75535	-0.0760057	0.477475	-0.159182	0.873525	NA
Gcc1	473.245	-0.0759723	0.0430622	-1.76425	0.0776902	0.518921
Mxra8	148.796	-0.0759231	0.160652	-0.472592	0.636504	0.897974
Gm32184	14.9759	-0.075899	0.191162	-0.39704	0.691338	NA
Lig4	220.589	-0.0758973	0.0644688	-1.17727	0.239087	0.716806
Gm46978	159.526	-0.0758945	0.182444	-0.415987	0.677419	0.915516
Cdkn2c	78.3225	-0.07586	0.226531	-0.334877	0.737718	0.931901
Pgap6	428.695	-0.0758548	0.0725203	-1.04598	0.29557	0.751941
Gm15522	19.1449	-0.07585	0.141443	-0.536259	0.59178	NA
Fam177a	184.439	-0.0758344	0.0664722	-1.14084	0.253935	0.727894
Npas3	1801	-0.0758181	0.0692572	-1.09473	0.273634	0.742667
Zp3	0.509406	-0.0758038	1.26144	-0.0600931	0.952081	NA
Mir8097	12.3804	-0.0757876	0.163556	-0.463375	0.643096	NA
Eif3a	2695.99	-0.0757722	0.0496585	-1.52586	0.127044	0.601202
Gm23995	7.66858	-0.075768	0.262901	-0.2882	0.773194	NA
Gm23458	17.4158	-0.0757561	0.188472	-0.401949	0.687721	NA
Psma3	1097.18	-0.0757473	0.0375708	-2.01612	0.0437875	0.442145
Mtfr1	147.532	-0.0757074	0.0890622	-0.85005	0.395297	0.802553
Vps11	1363.58	-0.0756933	0.0304457	-2.48617	0.0129125	0.31721
Chpf	1434.22	-0.0756749	0.0670317	-1.12894	0.258923	0.732191
H4c14	879.885	-0.0756553	0.0805998	-0.938654	0.347909	0.778611
Slc6a1	8107.86	-0.0756506	0.0951979	-0.794667	0.426807	0.819697
Gm57800	12.657	-0.075632	0.235777	-0.320778	0.748379	NA
Cbr3	68.4275	-0.0756002	0.148861	-0.507858	0.611553	0.890245
Cfap298	173.825	-0.0755984	0.0664057	-1.13843	0.25494	0.729062
Rad21l	19.4977	-0.0755949	0.246417	-0.306776	0.759014	NA
Tmem117	115.936	-0.0755862	0.0819236	-0.922642	0.356194	0.784575
Galnt17	1165.7	-0.0755805	0.0989677	-0.763689	0.445053	0.825685
Ppfibp2	250.733	-0.0755752	0.187257	-0.40359	0.686514	0.918954
Ilkap	544.488	-0.0755662	0.0380275	-1.98715	0.0469061	0.451727
Tymp	235.35	-0.075551	0.061284	-1.2328	0.21765	0.697992
Serbp1	1584.93	-0.0755161	0.0389643	-1.93809	0.0526127	0.464558
Fosl1	67.9991	-0.0755151	0.101035	-0.747412	0.454815	0.828333
Rimkla	237.873	-0.0755024	0.126277	-0.597911	0.549899	0.867015
Rab1b	1942.82	-0.0754817	0.0367138	-2.05595	0.0397872	0.429452
Aacs	973.76	-0.0754752	0.0748556	-1.00828	0.313322	0.762134
Fkbp2	112.835	-0.0754733	0.061839	-1.22048	0.222283	0.701595
Gm50012	809.883	-0.0754688	0.114801	-0.657389	0.510931	0.850533
Fbxo36	42.1722	-0.0754395	0.163382	-0.461737	0.64427	NA
Mir7031	9.78021	-0.0754063	0.198344	-0.38018	0.703812	NA
Mrpl36	218.725	-0.0754005	0.0636561	-1.1845	0.236216	0.714874
Eef2	18963.3	-0.0753759	0.035996	-2.09401	0.0362593	0.411019
Gm53869	10.7603	-0.0753557	0.227492	-0.331246	0.740459	NA
Gm51666	339.195	-0.0753082	0.116095	-0.648679	0.516546	0.852494
Ltv1	194.634	-0.0752811	0.0916422	-0.821468	0.41138	0.810954
9830107B12Rik	1.56455	-0.0752807	0.71672	-0.105035	0.916348	NA
Get4	650.161	-0.0752744	0.03883	-1.93857	0.0525543	0.464558
Pold3	610.158	-0.0752616	0.052271	-1.43983	0.149914	0.63479
Adamts5	30.6504	-0.0752589	0.245587	-0.306445	0.759266	NA
Cdc26	276.199	-0.075254	0.0482835	-1.55859	0.119095	0.587995
Asgr1	13.9494	-0.0752274	0.250689	-0.300083	0.764114	NA
Trmt1l	573.201	-0.0752137	0.0508077	-1.48036	0.138778	0.621079
Plekhh1	844.931	-0.0751965	0.264924	-0.283842	0.776532	0.941744
Pmel	115.42	-0.0751887	0.0770975	-0.975242	0.32944	0.770293
Gm38250	60.1786	-0.0751814	0.104234	-0.721275	0.47074	NA
4930502C15Rik	1353.57	-0.0751785	0.0996749	-0.754236	0.450707	0.827094
Sf3b6	275.278	-0.0751725	0.0658485	-1.1416	0.253622	0.727743
1600012H06Rik	169.112	-0.0751693	0.0665196	-1.13003	0.258462	0.731986
Gm32092	6.46462	-0.0751402	0.336462	-0.223324	0.823283	NA
Rab7	3032.4	-0.0751328	0.0423457	-1.77427	0.0760182	0.516452
Exosc2	134.511	-0.0751299	0.0751012	-1.00038	0.317126	0.765392
Naxe	608.292	-0.0750995	0.0355997	-2.10955	0.0348967	0.407538
Gm50622	123.196	-0.0750856	0.0805509	-0.932151	0.351258	0.78086
Smu1	812.082	-0.0750698	0.0391919	-1.91544	0.0554359	0.468507
Gm44758	343.316	-0.0750384	0.116952	-0.641619	0.52112	0.853986
Gm41744	7.60014	-0.0750354	0.33859	-0.221612	0.824616	NA
Ttc28	1581.19	-0.0750239	0.0734302	-1.0217	0.306921	0.757447
C030037F17Rik	34.6357	-0.0750237	0.170442	-0.440171	0.659813	NA
Phyh	857.578	-0.0750066	0.0454992	-1.64853	0.0992447	0.556505
Psenen	400.44	-0.0749873	0.0675683	-1.1098	0.267085	0.737658
Nsfl1c	981.544	-0.0749772	0.0347201	-2.15947	0.0308133	0.395566
Eci2	419.871	-0.0749497	0.089659	-0.835942	0.403188	0.806939
Obsl1	662.891	-0.0749369	0.0698761	-1.07242	0.283529	0.746098
Gm12452	1.67742	-0.0749336	0.462685	-0.161954	0.871342	NA
Gm16217	933.065	-0.0749328	0.0561755	-1.33391	0.182235	0.669952
Gm21145	32.8991	-0.0749312	0.136875	-0.547444	0.584074	NA
Lman2	1376.05	-0.0749262	0.0541441	-1.38383	0.166411	0.653043
Srd5a3	266.373	-0.074911	0.0921832	-0.812632	0.416429	0.81435
Phaf1	689.359	-0.074908	0.0334046	-2.24244	0.0249328	0.374742
Gm41362	4.0357	-0.0749019	0.573049	-0.130708	0.896006	NA
Gm9856	58.6746	-0.0748807	0.105391	-0.710506	0.47739	NA
Ift56	152.689	-0.0748726	0.0808121	-0.926503	0.354185	0.782895
Zfp629	729.674	-0.0748589	0.0427736	-1.75012	0.0800976	0.518948
Pik3ip1	562.235	-0.0748059	0.056744	-1.3183	0.187402	0.675339
Add3	3925.56	-0.0747981	0.113269	-0.660357	0.509025	0.849795
Yipf4	448.085	-0.0747892	0.0564657	-1.32451	0.185335	0.673167
Nkap	314.974	-0.0747549	0.0538983	-1.38696	0.165453	0.651381
Abcd1	537.278	-0.0747154	0.078636	-0.950142	0.34204	0.775828
Gm15510	37.1406	-0.0747079	0.118328	-0.631363	0.527803	NA
Litaf	615.279	-0.0746943	0.200707	-0.372156	0.709777	0.926448
Gm41069	21.9741	-0.074656	0.196807	-0.379337	0.704438	NA
Brwd3	603.16	-0.0746375	0.0610075	-1.22342	0.221173	0.700931
4933412O06Rik	66.0332	-0.0745882	0.150716	-0.494893	0.620676	0.892909
UCON81:hAT-Charlie:DNA	36.3134	-0.0745864	0.143208	-0.520824	0.602489	NA
Rab3gap1	1688.14	-0.0745475	0.0472936	-1.57627	0.114964	0.581861
Gm36908	21.1305	-0.0745263	0.32439	-0.229743	0.818292	NA
Kdelr2	503.585	-0.0744806	0.0792256	-0.940107	0.347163	0.777864
Uckl1	561.678	-0.0744785	0.0608079	-1.22482	0.220644	0.700931
Fgfbp3	81.0816	-0.0744749	0.106313	-0.700523	0.483601	0.841458
Fgf1	1002.6	-0.0744643	0.0981918	-0.758356	0.448238	0.826186
4930453N24Rik	352.922	-0.0744545	0.067524	-1.10264	0.270185	0.739901
Gm34331	22.0387	-0.0744343	0.197988	-0.375954	0.706951	NA
Lingo3	704.232	-0.0744215	0.201033	-0.370196	0.711236	0.926448
Hpgds	216.725	-0.0744071	0.153626	-0.484339	0.628146	0.894979
Plekhf2	180.204	-0.0743864	0.110431	-0.673603	0.500564	0.846134
Fnta	445.161	-0.0743832	0.06073	-1.22482	0.220644	0.700931
Nup210l	51.297	-0.0743786	0.115267	-0.645273	0.51875	NA
Fndc8	62.4751	-0.0743591	0.12261	-0.606467	0.544205	0.8647
Gm10524	184.018	-0.0743477	0.0557004	-1.33478	0.181949	0.669952
Gm40691	10.1631	-0.0743186	0.248662	-0.298874	0.765036	NA
AI987944	120.67	-0.0743116	0.112175	-0.662461	0.507676	0.848942
Gm23803	3.49626	-0.0742944	0.386288	-0.192329	0.847484	NA
Ints4	660.724	-0.0742745	0.0629059	-1.18072	0.237712	0.716088
Pgf	37.5728	-0.0742725	0.115543	-0.642811	0.520347	NA
Zfp692	448.153	-0.0742685	0.0523647	-1.4183	0.156105	0.642267
Cfap95	10.3222	-0.0742624	0.351434	-0.211312	0.832644	NA
Zfp715	374.506	-0.0742315	0.0642643	-1.1551	0.248051	0.725645
Ebp	198.728	-0.0742113	0.105612	-0.70268	0.482255	0.840531
Hmgn1	333.853	-0.0742012	0.105484	-0.703436	0.481784	0.840531
Ccdc174	249.372	-0.0741811	0.0656043	-1.13074	0.258167	0.731759
Nap1l5	2495.35	-0.0741631	0.0966192	-0.767581	0.442736	0.824409
1700025F24Rik	5.40578	-0.0741338	0.316426	-0.234285	0.814764	NA
Gcm1	1.10104	-0.0741203	0.723821	-0.102401	0.918438	NA
Aco1	650.805	-0.0740441	0.0386632	-1.91511	0.055479	0.468507
Bdkrb1	3.80399	-0.0740408	0.469524	-0.157693	0.874698	NA
Rhbdf1	428.354	-0.0740404	0.114453	-0.646906	0.517693	0.852895
Pde8a	422.419	-0.0740404	0.212746	-0.348023	0.727823	0.929262
Cdc34	497.666	-0.0740298	0.0547216	-1.35285	0.176105	0.666427
Gm33198	3.49126	-0.0740142	0.341691	-0.216611	0.828511	NA
Gm34375	48.813	-0.0740133	0.276503	-0.267676	0.788949	NA
Ep300	3719.72	-0.0739964	0.0444985	-1.6629	0.0963333	0.551204
Nherf1	837.313	-0.0739528	0.081157	-0.911231	0.362174	0.788625
Nckap5los	287.233	-0.0739524	0.0549413	-1.34603	0.178294	0.668909
Efemp2	321.436	-0.0739446	0.114439	-0.646149	0.518183	0.85321
Egf	39.282	-0.0739406	0.132645	-0.557432	0.577232	NA
Ccdc6	1786.44	-0.0739254	0.0474094	-1.5593	0.118926	0.587674
Gm51959	10.5155	-0.0739026	0.245362	-0.301199	0.763263	NA
Miga2	1179.76	-0.0738979	0.0769031	-0.960923	0.336591	0.773633
Zfp467	515.126	-0.0738891	0.11408	-0.647695	0.517182	0.852729
Msx1	17.0587	-0.0738434	0.259789	-0.284244	0.776223	NA
Clec9a	20.5107	-0.0738335	0.320342	-0.230484	0.817716	NA
Mybpc3	35.2048	-0.0737746	0.179978	-0.409909	0.681873	NA
Zfp809	193.26	-0.0737596	0.0722575	-1.02079	0.307355	0.757582
Hdac7	1427.8	-0.0737573	0.0509679	-1.44713	0.14786	0.631269
Gm11694	120.268	-0.073739	0.0630018	-1.17043	0.241829	0.71986
Il4i1	48.5299	-0.0737355	0.148476	-0.496614	0.619461	NA
Rdh12	27.3599	-0.0737215	0.138987	-0.530421	0.59582	NA
Gm26590	138.076	-0.0737112	0.052855	-1.39459	0.163138	0.649139
Nt5dc3	2095.31	-0.0737105	0.101959	-0.722943	0.469715	0.834586
Dsel	691.961	-0.0736913	0.088685	-0.830933	0.406011	0.808623
Crocc	1311.56	-0.0736723	0.106183	-0.693824	0.487793	0.842726
Fam151b	85.2897	-0.073664	0.102826	-0.716392	0.47375	0.837675
Lig1	316.503	-0.0736312	0.10165	-0.724358	0.468846	0.834376
Ccdc96	51.7558	-0.0736235	0.17149	-0.429315	0.667694	NA
Gm40531	14.4929	-0.0736185	0.275012	-0.267692	0.788937	NA
1700042G15Rik	5.28222	-0.0736133	0.632509	-0.116383	0.907349	NA
Maged1	9416.02	-0.0735993	0.0814087	-0.904072	0.365957	0.790515
Itm2a	331.407	-0.0735931	0.0670863	-1.09699	0.272645	0.742559
Psmd7	863.81	-0.07358	0.0383406	-1.91911	0.05497	0.468336
Tbcd	969.686	-0.0735676	0.040074	-1.83579	0.0663881	0.497792
Cep57l1	142.508	-0.0735589	0.0822065	-0.894806	0.370891	0.793676
Gm39750	8.98869	-0.0735462	0.404506	-0.181817	0.855726	NA
A730020E08Rik	21.3999	-0.0735347	0.200664	-0.366456	0.714025	NA
Elof1	355.678	-0.0735325	0.0567199	-1.29641	0.194833	0.681662
Mir1893	60.1994	-0.0735296	0.0848991	-0.866081	0.386446	NA
Gm7889	3.11018	-0.0734868	0.333419	-0.220404	0.825557	NA
Mir377	55.4445	-0.0734861	0.143695	-0.511403	0.609069	NA
Gm10389	76.0289	-0.0734511	0.177875	-0.412936	0.679653	0.916712
Arvcf	646.456	-0.0734206	0.0585641	-1.25368	0.209959	0.693627
Gm31416	5.14842	-0.0734205	0.325991	-0.225223	0.821806	NA
Dusp19	200.567	-0.0734155	0.0659326	-1.11349	0.265497	0.736615
Tjap1	405.315	-0.0734113	0.0918613	-0.799154	0.424201	0.817889
Fen1	254.879	-0.0734095	0.0823906	-0.890993	0.372933	0.793927
Tmem165	406.526	-0.0734014	0.0654981	-1.12066	0.262431	0.735239
Gm38442	142.327	-0.0733956	0.085738	-0.856045	0.391973	0.80152
Gm40527	2.38441	-0.0733747	0.412112	-0.178046	0.858687	NA
Plgrkt	193.773	-0.0733746	0.0913378	-0.803332	0.421783	0.816545
Gm31569	16.1073	-0.0733685	0.226874	-0.323388	0.746401	NA
Il12rb2	586.532	-0.0733589	0.043745	-1.67696	0.0935494	0.54696
Uqcrfs1	1063.59	-0.0733579	0.048676	-1.50707	0.131794	0.610912
Amn1	185.352	-0.0733521	0.0641805	-1.1429	0.253079	0.727367
Psmb3	797.365	-0.0732386	0.0497943	-1.47082	0.141339	0.625294
Las1l	621.503	-0.0732077	0.0442682	-1.65373	0.0981823	0.553839
C330024C12Rik	1.16135	-0.0732043	0.767888	-0.095332	0.924051	NA
Gm42059	80.0862	-0.0731832	0.15547	-0.470723	0.637839	0.898687
Snhg4	50.0525	-0.0731781	0.0999466	-0.732172	0.464064	NA
Gnptg	1010.54	-0.0731663	0.0329135	-2.22299	0.0262167	0.379271
Scd3	239.553	-0.0731466	0.091163	-0.802372	0.422338	0.816545
Gm39612	1.3243	-0.0731281	0.868357	-0.0842143	0.932886	NA
Plekhm1	1038.04	-0.0730817	0.0841999	-0.867955	0.385419	0.79994
Ash2l	732.886	-0.0730589	0.0430971	-1.69522	0.0900346	0.538329
H2ax	322.743	-0.0730551	0.0678876	-1.07612	0.281874	0.745491
Eif4g1	6421.06	-0.0730414	0.033294	-2.19383	0.0282477	0.384858
Mindy1	395.277	-0.0729889	0.105491	-0.691894	0.489004	0.843153
Rad1	96.2093	-0.0729713	0.0950501	-0.767714	0.442657	0.824409
Tars2	530.902	-0.0729508	0.0407302	-1.79107	0.0732816	0.51042
Spag8	41.2715	-0.0729447	0.238041	-0.306437	0.759272	NA
Gm53593	48.1604	-0.0729116	0.108707	-0.670716	0.502401	NA
Gm34655	55.0315	-0.0729114	0.131876	-0.552877	0.580348	NA
Gm11437	36.5482	-0.0728913	0.143135	-0.509249	0.610578	NA
Sdhaf1	112.564	-0.0728789	0.0817156	-0.89186	0.372468	0.793927
Gmnc	19.3786	-0.0728593	0.242788	-0.300094	0.764106	NA
Mir9-2	9.19332	-0.0728306	0.193485	-0.376415	0.706608	NA
Phb2	878.083	-0.0728305	0.0465218	-1.56551	0.117463	0.585495
Aip	832.09	-0.0728156	0.0513756	-1.41732	0.15639	0.642411
Polr3h	515.644	-0.0727603	0.0523217	-1.39063	0.164337	0.650151
Gm54175	21.88	-0.0727567	0.312239	-0.233016	0.815749	NA
Man2b2	1310.44	-0.0727368	0.0936079	-0.777037	0.437137	0.822794
Rapgef3	912.203	-0.0727269	0.124521	-0.584052	0.559185	0.869118
Ikzf2	333.412	-0.0726895	0.12131	-0.599204	0.549037	0.866499
Denr	282.85	-0.0726624	0.0499481	-1.45476	0.145736	0.629794
Gm12976	9.34486	-0.0726418	0.243976	-0.297741	0.765901	NA
Cycs	1217.75	-0.0726298	0.04445	-1.63397	0.102266	0.56088
Gm34620	49.273	-0.0726298	0.113374	-0.64062	0.52177	NA
Brca1	79.0706	-0.0726287	0.192629	-0.377039	0.706145	0.925113
Sec13	633.954	-0.0726171	0.0647152	-1.1221	0.261818	0.734753
Ttf1	233.292	-0.0726147	0.0767486	-0.946138	0.344078	0.775828
Rbm17	535.41	-0.0726066	0.0451065	-1.60967	0.10747	0.570261
2700089I24Rik	1.10395	-0.0726048	0.709344	-0.102355	0.918475	NA
Mrnip	166.751	-0.0725817	0.0748	-0.970343	0.331876	0.770782
Gm33217	4.77676	-0.0725719	0.382105	-0.189927	0.849367	NA
Gm53927	2.1563	-0.0725453	0.62098	-0.116824	0.907	NA
Lzic	195.976	-0.0725411	0.0632621	-1.14668	0.251515	0.725798
Hip1	2186.73	-0.072492	0.0776133	-0.934016	0.350296	0.780239
Gm36472	0.56009	-0.0724674	1.08215	-0.0669664	0.946608	NA
Thnsl2	60.3712	-0.0724174	0.131593	-0.550312	0.582105	NA
Mrpl1	304.375	-0.0724135	0.0580814	-1.24676	0.212486	0.695832
Gm51400	132.762	-0.0724077	0.0647127	-1.11891	0.263178	0.735772
Slc14a2	62.7298	-0.0723412	0.385641	-0.187587	0.851201	0.963313
Meak7	210.798	-0.0723211	0.0568883	-1.27128	0.203628	0.689465
Lonrf3	382.27	-0.0723121	0.147883	-0.48898	0.624856	0.894529
Rbks	73.3474	-0.0723002	0.124057	-0.582799	0.560028	0.869118
Vps26a	567.524	-0.0722373	0.0731285	-0.987814	0.323244	0.767319
Gm10157	4.50801	-0.0722006	0.317188	-0.227627	0.819936	NA
Gm53374	46.9114	-0.0721975	0.107404	-0.672206	0.501453	NA
Ppt2	581.871	-0.0721804	0.0525057	-1.37471	0.16922	0.657522
Eef1g	2287.07	-0.072161	0.0380733	-1.89532	0.0580502	0.472873
Tra2a	1039.27	-0.0721466	0.0679509	-1.06175	0.288351	0.747453
Spmip4	49.4623	-0.072142	0.135872	-0.530957	0.595449	NA
Ercc2	537.374	-0.0721368	0.0396598	-1.81889	0.0689284	0.501342
Klhl21	374.345	-0.0720998	0.0772992	-0.932737	0.350956	0.780826
Arhgef25	1628.1	-0.0720987	0.107705	-0.669409	0.503235	0.847521
Gm57592	13.5809	-0.0720699	0.208755	-0.345236	0.729917	NA
Gm36500	30.1174	-0.0720651	0.141813	-0.508169	0.611335	NA
Lrrc8d	1020.24	-0.0720632	0.0769863	-0.936052	0.349246	0.779141
Plxnb1	2870.94	-0.0720632	0.108591	-0.66362	0.506933	0.848796
Snrpa	769.284	-0.0720291	0.0343512	-2.09684	0.0360076	0.410015
Gm40557	11.9876	-0.0720167	0.193959	-0.371298	0.710416	NA
Actr5	179.789	-0.0720122	0.0769581	-0.935732	0.349411	0.779397
C1d	279.097	-0.0720026	0.0446305	-1.61331	0.106678	0.568258
Gm40091	54.6933	-0.0719972	0.0908484	-0.792498	0.42807	NA
Lta	8.21251	-0.0719947	0.324115	-0.222127	0.824215	NA
Gm13373	22.9686	-0.0719943	0.295809	-0.243381	0.80771	NA
Mir6988	5.55299	-0.071978	0.27147	-0.265142	0.7909	NA
Ints6	822.62	-0.071974	0.0415362	-1.7328	0.0831312	0.52312
Tbc1d22a	643.416	-0.0719659	0.0542143	-1.32743	0.184365	0.672088
Ppp1r8	521.358	-0.0719398	0.0440859	-1.63181	0.10272	0.561224
Morc4	81.8346	-0.0719264	0.0967259	-0.743611	0.457112	0.828708
Dars1	564.956	-0.0719236	0.0581355	-1.23717	0.216023	0.697076
Pou5f2	54.7494	-0.071921	0.123359	-0.583023	0.559878	NA
Ddx27	524.453	-0.0719142	0.0440329	-1.63319	0.102429	0.56088
Rpusd4	113.022	-0.0719041	0.0931086	-0.77226	0.43996	0.823574
Gm50614	45.4097	-0.0719016	0.0853201	-0.842727	0.399381	NA
Acad10	134.528	-0.0718887	0.0801115	-0.897358	0.369528	0.792832
Gm54219	99.6566	-0.0718767	0.0619334	-1.16055	0.245826	0.723834
Zfp688	95.3206	-0.071854	0.0800003	-0.898172	0.369094	0.792402
Rnaseh2a	226.468	-0.071854	0.0522889	-1.37417	0.169388	0.657664
Pes1	820.671	-0.0718331	0.0410218	-1.75109	0.0799297	0.518948
Zfp787	308.339	-0.0718315	0.0467773	-1.5356	0.124635	0.599707
4930594C11Rik	115.995	-0.0717973	0.100704	-0.712951	0.475876	0.839039
Gm33827	10.2428	-0.0717962	0.246118	-0.291715	0.770505	NA
Zfp619	172.379	-0.07179	0.0719419	-0.997888	0.318334	0.766028
Rbbp4	1521.34	-0.0717861	0.0434919	-1.65056	0.0988281	0.555285
Npr2	1121.4	-0.0717753	0.0640495	-1.12062	0.262449	0.735239
Apobec1	353.795	-0.0717747	0.200853	-0.357349	0.72083	0.927771
Srsf6	1579.17	-0.0717732	0.0501664	-1.4307	0.152515	0.638788
H2-DMa	771.447	-0.0717691	0.0875042	-0.820179	0.412114	0.811108
Mppe1	564.349	-0.0717623	0.12162	-0.590052	0.555156	0.868288
Gp5	23.3649	-0.071748	0.197905	-0.362539	0.71695	NA
Palld	299.573	-0.0717442	0.116401	-0.616351	0.537663	0.861164
Pgp	589.21	-0.0717417	0.0611669	-1.17288	0.240842	0.719012
Ssh3	981.936	-0.0717398	0.0501393	-1.43081	0.152484	0.638788
Gm33786	10.7032	-0.0717218	0.217996	-0.329005	0.742152	NA
Ints15	360.99	-0.0717094	0.0484495	-1.48009	0.13885	0.621079
Shfl	1360.29	-0.071657	0.0423493	-1.69205	0.0906369	0.53981
Abcf3	850.59	-0.0716401	0.037093	-1.93136	0.0534382	0.465735
MMTV-int:ERVK:LTR	247.373	-0.0716288	0.153756	-0.465862	0.641314	0.899325
Rpsa	4446.6	-0.0715864	0.0809319	-0.884526	0.376412	0.794653
Prpf4	383.607	-0.071585	0.0606232	-1.18082	0.237675	0.716088
Gm51476	18.3617	-0.0715839	0.243404	-0.294095	0.768685	NA
Khnyn	692.769	-0.0715666	0.0442618	-1.61689	0.105902	0.567035
Prune2	1802.96	-0.0715268	0.0376973	-1.8974	0.0577751	0.472873
Ldah	547.154	-0.0715252	0.0545201	-1.31191	0.189552	0.676626
Cd2	39.1537	-0.0714899	0.45743	-0.156286	0.875808	NA
Gm31204	79.8364	-0.0714856	0.0844069	-0.846916	0.397042	0.803546
Gga1	1369.5	-0.0714833	0.0349977	-2.04251	0.0411007	0.432768
Gm7133	1.90346	-0.0714816	0.758629	-0.0942247	0.924931	NA
Gm35399	43.5523	-0.0714739	0.135594	-0.527119	0.598111	NA
Gm11954	2.19292	-0.0714374	0.425324	-0.16796	0.866615	NA
Acat3	308.435	-0.0714234	0.0414205	-1.72435	0.0846445	0.526209
Gm4984	5.29923	-0.0714096	0.360526	-0.198071	0.84299	NA
Nedd1	112.99	-0.0714076	0.156238	-0.457044	0.647639	0.902482
Pdgfra	1159.85	-0.0713768	0.100332	-0.711407	0.476832	0.839399
Vcpip1	1969.38	-0.0713576	0.04908	-1.4539	0.145973	0.629848
Tacc3	220.173	-0.0713543	0.103794	-0.687463	0.491791	0.843994
Gpc5	724.38	-0.0713334	0.10501	-0.679301	0.496947	0.845891
Lbr	382.974	-0.0713247	0.0957608	-0.744821	0.45638	0.828708
Plch1	340.022	-0.0713098	0.108574	-0.656786	0.511318	0.850619
4933417D19Rik	68.4191	-0.0712983	0.0901477	-0.790905	0.428999	0.819794
Asb13	723.365	-0.0712838	0.0739239	-0.964285	0.334903	0.772975
Tprkb	728.886	-0.0712759	0.121187	-0.588149	0.556432	0.868288
Dcp1a	580.296	-0.0712738	0.0566394	-1.25838	0.208255	0.692105
Ctnna1	1048.32	-0.0712732	0.109917	-0.648425	0.51671	0.852583
Or5v1	5.40837	-0.0712679	0.332942	-0.214055	0.830504	NA
Gm11958	2.33687	-0.07126	0.836608	-0.0851773	0.93212	NA
Oprl1	915.067	-0.0712461	0.12362	-0.576331	0.564391	0.871896
Gm53237	16.5995	-0.071201	0.371899	-0.191452	0.848171	NA
Lrrc49	1018.6	-0.0711978	0.065146	-1.0929	0.27444	0.742802
Epha1	64.0476	-0.0711756	0.138244	-0.514854	0.606655	0.888251
Or8b53	4.82623	-0.0711665	0.372001	-0.191308	0.848285	NA
Eloa	813.113	-0.0711486	0.0689551	-1.03181	0.30216	0.754199
Uqcrb	351.578	-0.0711403	0.0548378	-1.29729	0.194533	0.681447
Iqsec3	4253.86	-0.0711352	0.120447	-0.590594	0.554793	0.868288
Hacd4	226.455	-0.0711332	0.124526	-0.571232	0.567843	0.873372
Gm28364	371.854	-0.0711303	0.0399807	-1.77911	0.0752212	0.515459
Gm39902	1.33069	-0.0711186	0.79271	-0.0897158	0.928513	NA
Cox8a	2519.73	-0.0711111	0.0532051	-1.33655	0.181371	0.669799
Lancl3	156.938	-0.0710985	0.1191	-0.596967	0.550529	0.867365
Sh3glb1	2024.29	-0.0710978	0.104701	-0.679054	0.497103	0.845891
G3bp2	4248.52	-0.0710897	0.0458	-1.55218	0.12062	0.591141
Zfand2b	179.04	-0.0710849	0.0664514	-1.06973	0.284742	0.746098
Prpf3	364.353	-0.0710722	0.050315	-1.41254	0.15779	0.642656
Daglb	838.705	-0.0710674	0.0705321	-1.00759	0.313652	0.762208
Crb1	145.701	-0.07106	0.107398	-0.661654	0.508193	0.849272
H2aj	241.46	-0.0710455	0.0774885	-0.916852	0.35922	0.78768
Pla2g10	5.19706	-0.0710348	0.358595	-0.198092	0.842973	NA
Hexim1	585.761	-0.0709538	0.0643305	-1.10296	0.270045	0.739901
Gm35837	1.54009	-0.0709418	0.631182	-0.112395	0.91051	NA
Pramel12	235.47	-0.0709356	0.0673223	-1.05367	0.292034	0.749371
Cplx1	4332.19	-0.0709347	0.130149	-0.545027	0.585735	0.881517
Gm11872	42.3474	-0.0709331	0.225962	-0.313915	0.753585	NA
Rhob	3608.28	-0.0709029	0.0824275	-0.860185	0.389687	0.80027
Dclre1c	557.818	-0.0708997	0.105284	-0.67341	0.500686	0.846134
Tchp	164.725	-0.0708638	0.0783917	-0.903971	0.366011	0.790515
Prcd	85.8848	-0.070862	0.11371	-0.623183	0.533164	0.858844
Apob	10.0471	-0.0708512	0.267803	-0.264565	0.791344	NA
Abl2	2876.55	-0.0708254	0.0380466	-1.86154	0.0626679	0.48534
Polr2k	55.3673	-0.0708222	0.0891499	-0.794417	0.426953	NA
Ube2d2a	1583.79	-0.0708161	0.0258215	-2.74252	0.00609694	0.268962
Gm25636	4.1248	-0.0708023	0.400762	-0.176669	0.859768	NA
Gm54162	86.7653	-0.0707985	0.249058	-0.284265	0.776207	0.941744
Sox6	1462.97	-0.0707768	0.080196	-0.882547	0.377481	0.794691
Tor1a	263.276	-0.0707682	0.0477636	-1.48164	0.138437	0.620693
Plp2	143.579	-0.0707666	0.119698	-0.591208	0.554381	0.868288
Dut	197.242	-0.0707652	0.0689103	-1.02692	0.304459	0.75488
Gm41611	8.87424	-0.0707292	0.375232	-0.188495	0.850489	NA
Tshz1	653.934	-0.0707058	0.149219	-0.47384	0.635614	0.897745
Pou3f1	367.6	-0.0707046	0.109753	-0.644215	0.519436	0.85349
Manf	491.854	-0.0706972	0.0976671	-0.723859	0.469152	0.834376
Ctsl	995.907	-0.0706866	0.142183	-0.497151	0.619082	0.891921
Igbp1	341.599	-0.0706754	0.0782989	-0.902637	0.366719	0.791014
Cd160	44.3601	-0.0706531	0.142747	-0.494952	0.620634	NA
Pspc1	753.838	-0.0705766	0.0371997	-1.89724	0.0577968	0.472873
Gm12996	9.79179	-0.0705727	0.210071	-0.335948	0.73691	NA
Prkch	269.624	-0.0705698	0.246906	-0.285817	0.775018	0.941328
Atp6v1h	1641.44	-0.0705584	0.0588318	-1.19932	0.230402	0.708846
Card11	98.6999	-0.0705577	0.303774	-0.23227	0.816328	0.952663
Gm30562	0.818784	-0.0705421	0.784937	-0.0898697	0.928391	NA
Ddx23	1491.24	-0.0705363	0.0253698	-2.78032	0.00543052	0.257465
Mettl26	237.272	-0.0705341	0.0726103	-0.971406	0.331346	0.770652
Cul7	1113.58	-0.0705303	0.0519274	-1.35825	0.174385	0.664644
Gm20515	648.984	-0.0705178	0.255495	-0.276005	0.782544	0.943475
Rce1	236.275	-0.0704873	0.0670226	-1.05169	0.29294	0.750082
Ndufa12	660.829	-0.0704843	0.0419364	-1.68074	0.0928133	0.544698
Gm38908	161.48	-0.0704082	0.166289	-0.423409	0.671997	0.914163
Cpxm2	128.252	-0.0703948	0.134785	-0.522275	0.601479	0.886533
4933411K16Rik	8.23749	-0.0703684	0.253941	-0.277105	0.781699	NA
Cwc22	562.221	-0.0703668	0.0427652	-1.64542	0.0998831	0.556749
Ccdc167	573.153	-0.0703445	0.0431335	-1.63085	0.102921	0.561796
Gm46949	60.4208	-0.070326	0.118013	-0.595917	0.55123	NA
Gm54099	25.4259	-0.0703028	0.141084	-0.498304	0.61827	NA
Araf	1643.43	-0.0702963	0.0422943	-1.66208	0.0964972	0.551457
Asns	1132.35	-0.0702933	0.0849487	-0.82748	0.407965	0.810216
Gm33862	76.9075	-0.070285	0.0793587	-0.885662	0.3758	0.794653
Smim39	1448.27	-0.0702778	0.0800773	-0.877625	0.380147	0.796499
Gm57771	49.6922	-0.0702726	0.25176	-0.279125	0.780149	NA
A630095N17Rik	3.70946	-0.0702642	0.363205	-0.193456	0.846602	NA
Kazn	1993.32	-0.0702544	0.123443	-0.569123	0.569272	0.873704
2010004M13Rik	8.0635	-0.0702531	0.233811	-0.30047	0.763819	NA
Gm54226	31.2322	-0.0702516	0.268319	-0.261822	0.793459	NA
Slain1	1032.08	-0.0702435	0.1024	-0.685974	0.492729	0.843994
Kifc3	1039.39	-0.0702343	0.0520504	-1.34935	0.177224	0.66726
Otud5	1335.32	-0.0702139	0.0369267	-1.90144	0.0572447	0.472873
Tufm	854.836	-0.0701935	0.0401084	-1.7501	0.0801016	0.518948
Tmem119	756.43	-0.0701927	0.134822	-0.520634	0.602622	0.88662
E2f3	1181.17	-0.0701885	0.0474425	-1.47945	0.139021	0.621267
Nadk	1080.28	-0.0701826	0.0639908	-1.09676	0.272746	0.742623
Ccnyl1	402.323	-0.0701818	0.0963344	-0.728522	0.466294	0.83339
Stip1	2224.22	-0.0701711	0.0474404	-1.47914	0.139102	0.621267
5730522E02Rik	69.6542	-0.0701653	0.126403	-0.555092	0.578832	0.877521
MurSAT1:Satellite:Satellite	4.94667	-0.0701623	0.388088	-0.18079	0.856532	NA
2300009A05Rik	79.5965	-0.0701283	0.0892464	-0.785784	0.431994	0.821286
Nectin1	1691.83	-0.0701077	0.0834326	-0.840292	0.400745	0.805571
Abcc9	220.221	-0.0701041	0.0776104	-0.903282	0.366376	0.790572
Gm21698	71.8107	-0.0700994	0.373996	-0.187434	0.851321	0.963313
Gnl1	1861.5	-0.0700879	0.0635541	-1.10281	0.270111	0.739901
Klhdc1	243.925	-0.0700516	0.0879008	-0.796939	0.425486	0.81878
Ephx1	283.71	-0.0700377	0.127099	-0.551048	0.581601	0.879238
Slc44a3	23.5462	-0.0700333	0.269624	-0.259744	0.795061	NA
Gm5922	20.6767	-0.0700191	0.144949	-0.483059	0.629054	NA
Angptl6	164.09	-0.0699377	0.0663502	-1.05407	0.291851	0.749252
Sumf2	202.008	-0.069927	0.0533401	-1.31097	0.189869	0.676626
Thumpd3	276.984	-0.0699091	0.0722268	-0.96791	0.333089	0.771259
Gtf2b	317.689	-0.0699083	0.0695962	-1.00448	0.315146	0.763108
Cox15	479.393	-0.0699006	0.0468995	-1.49043	0.13611	0.61777
Gm54259	161.989	-0.0698654	0.082062	-0.851374	0.394561	0.802008
Ankrd9	133.153	-0.0698506	0.107948	-0.647074	0.517584	0.852895
Nelfe	308.625	-0.0698194	0.0604983	-1.15407	0.248471	0.725706
Bcat2	303.413	-0.0697876	0.0494705	-1.41069	0.158335	0.643804
Tor2a	263.789	-0.0697806	0.0490501	-1.42264	0.154841	0.640659
Cbx1	396.237	-0.0697711	0.0501487	-1.39128	0.16414	0.650151
Tmem167b	580.947	-0.0697686	0.0445072	-1.56758	0.11698	0.585232
Gm10687	14.8886	-0.0697612	0.302231	-0.230821	0.817454	NA
Gm41568	48.5441	-0.0697451	0.150702	-0.462802	0.643506	NA
Glrx3	786.648	-0.0697265	0.0384219	-1.81476	0.0695612	0.501678
Agpat3	4077.03	-0.0697103	0.03784	-1.84224	0.0654405	0.495741
Pop5	239.107	-0.0697043	0.082326	-0.846686	0.39717	0.80371
Pinx1	219.017	-0.0696985	0.0902451	-0.772324	0.439923	0.823574
Ccdc71	517.249	-0.0696905	0.0395857	-1.7605	0.0783231	0.518921
Stmp1	172.209	-0.0696701	0.0951728	-0.732039	0.464145	0.832246
Prmt7	612.634	-0.0696694	0.0479833	-1.45195	0.146515	0.631147
0610010K14Rik	230.066	-0.069627	0.0661205	-1.05303	0.292326	0.749556
Ganab	2529.83	-0.0696243	0.0474617	-1.46696	0.142388	0.62667
Capn6	56.0131	-0.0696197	0.131278	-0.530322	0.595889	NA
RLTR1B:ERV1:LTR	1340.62	-0.06961	0.0694563	-1.00221	0.31624	0.764533
Samd14	921.598	-0.0696002	0.0749103	-0.929114	0.35283	0.781796
Cep250	845.476	-0.0695949	0.0381152	-1.82591	0.0678638	0.500477
Zfyve26	1404.31	-0.069585	0.0747489	-0.930917	0.351897	0.781652
Dok2	79.4907	-0.0695836	0.133005	-0.523163	0.600861	0.886508
Trim8	2305.11	-0.0695556	0.0390829	-1.77969	0.0751264	0.515118
Ifi27	475.515	-0.0695448	0.102669	-0.677368	0.498172	0.845891
Fcor	20.1773	-0.0695428	0.177434	-0.391935	0.695106	NA
Arfip1	282.084	-0.0695276	0.0891457	-0.779932	0.435431	0.822163
Srsf9	446.839	-0.0695041	0.050015	-1.38966	0.164631	0.650735
Zswim9	196.901	-0.0694992	0.0468968	-1.48196	0.138351	0.620693
Gm7457	39.8092	-0.0694768	0.112949	-0.615118	0.538477	NA
Pja1	2192.47	-0.0694687	0.0933789	-0.743944	0.45691	0.828708
Ankle2	1088.53	-0.0694685	0.0909688	-0.763652	0.445074	0.825685
Ppox	295.024	-0.0694669	0.059873	-1.16024	0.245952	0.723834
Gm46570	4.16412	-0.0694538	0.325225	-0.213556	0.830893	NA
Patz1	713.021	-0.0694451	0.0647529	-1.07246	0.283512	0.746098
n-TGgcc14	14.8945	-0.0694037	0.295824	-0.234611	0.814511	NA
Tmem199	256.401	-0.0693954	0.0519518	-1.33577	0.181626	0.669952
Dolk	288.286	-0.069384	0.0497912	-1.3935	0.163469	0.649288
Usp38	729.954	-0.0693792	0.0479013	-1.44838	0.147511	0.631269
Wbp1l	1131.26	-0.0693427	0.0871	-0.796127	0.425958	0.819028
Slc22a18	12.8962	-0.0693411	0.23096	-0.300231	0.764001	NA
Mir3108	0.851887	-0.0693084	0.880897	-0.0786794	0.937288	NA
Elovl7	300.365	-0.0693037	0.205067	-0.337956	0.735396	0.931015
Mucl3	5.54806	-0.0692812	0.354663	-0.195344	0.845124	NA
Zfp37	243.277	-0.0692732	0.0602535	-1.14969	0.25027	0.725798
Gm52353	15.8424	-0.069257	0.207437	-0.333871	0.738477	NA
Ablim3	896.065	-0.0692502	0.112457	-0.615795	0.53803	0.861164
Gm10653	56.7257	-0.0692451	0.097673	-0.708948	0.478357	NA
Gpx4	1720.27	-0.0692369	0.0389462	-1.77776	0.0754437	0.515707
Mir6975	3.72913	-0.069231	0.299546	-0.23112	0.817222	NA
Ern1	592.809	-0.0692257	0.0860626	-0.804364	0.421187	0.816545
Pex13	310.607	-0.0692219	0.0549985	-1.25861	0.20817	0.692105
Dcakd	683.187	-0.0692193	0.0486222	-1.42362	0.154557	0.640659
Pwp2	437.968	-0.0692144	0.0435322	-1.58996	0.111844	0.576498
Kif4	74.5131	-0.0691688	0.224958	-0.307474	0.758482	0.936818
Gpr107	1107.04	-0.0691661	0.043319	-1.59667	0.11034	0.575512
Gm41613	9.88728	-0.0691373	0.281566	-0.245545	0.806034	NA
Ddost	1783.85	-0.0690919	0.0623344	-1.10841	0.267685	0.737658
Sorbs3	731.911	-0.0690465	0.181231	-0.380985	0.703214	0.924268
Rftn2	480.39	-0.0690402	0.0862436	-0.800525	0.423406	0.817396
Vps37b	537.172	-0.0690355	0.0862964	-0.799981	0.423722	0.817412
Mir678	17.1204	-0.0690253	0.165779	-0.416369	0.67714	NA
Gm46733	0.818374	-0.0690132	0.789894	-0.0873702	0.930377	NA
Zscan20	317.757	-0.0689962	0.059325	-1.16302	0.244821	0.72312
Cep76	128.843	-0.0689728	0.0970352	-0.710802	0.477207	0.839536
Cd164l2	24.5125	-0.0689608	0.160614	-0.429357	0.667664	NA
Gramd1a	2297.72	-0.0689485	0.0323582	-2.13079	0.0331064	0.39932
Plxna3	1209.4	-0.0689457	0.053499	-1.28873	0.197492	0.683834
Fhl4	20.4341	-0.0689456	0.170175	-0.405146	0.68537	NA
Gm17197	3.59235	-0.0689396	0.381933	-0.180502	0.856759	NA
Chil5	123.264	-0.0689284	0.265844	-0.259281	0.795418	0.94736
Gm24448	4.12712	-0.0689141	0.38823	-0.177508	0.859109	NA
Klhl25	309.569	-0.0689015	0.0809501	-0.85116	0.39468	0.802008
Gm52040	24.0555	-0.0688903	0.148598	-0.463602	0.642933	NA
Pet100	77.3463	-0.0688829	0.0696509	-0.988973	0.322676	0.767037
E130308A19Rik	665.356	-0.068881	0.132906	-0.518268	0.604271	0.887164
Sec23ip	930.432	-0.0688794	0.0372345	-1.84988	0.064331	0.491497
Trp73	33.3561	-0.0688769	0.283215	-0.243197	0.807853	NA
Eif3c	3116.99	-0.06886	0.0379698	-1.81355	0.0697472	0.501678
Mir7017	3.11884	-0.0688566	0.408315	-0.168636	0.866083	NA
Gucd1	289.275	-0.0688512	0.0541009	-1.27264	0.203144	0.689291
Il17rd	221.334	-0.0688503	0.103537	-0.664984	0.506061	0.848518
Gyg1	401.498	-0.0688498	0.104549	-0.658539	0.510192	0.850313
Pik3c2b	1105.36	-0.0688268	0.198014	-0.347586	0.728151	0.929354
Golga2	1690.41	-0.0688107	0.0365684	-1.8817	0.059877	0.480236
Gm572	5.94152	-0.0688089	0.366078	-0.187963	0.850906	NA
Irf2bpl	2339.21	-0.0688059	0.0476559	-1.44381	0.148793	0.632884
Abcf1	1162.67	-0.0687987	0.0350292	-1.96404	0.0495257	0.45982
Fbll1	349.765	-0.068798	0.10755	-0.639686	0.522377	0.854695
Kif5b	3004.93	-0.0687967	0.0628232	-1.09508	0.27348	0.742667
Cyp1a1	1.35626	-0.0687593	0.687757	-0.0999762	0.920363	NA
Snrnp200	3662.51	-0.0687564	0.0260384	-2.64058	0.00827645	0.288639
Nkain1	878.162	-0.0687222	0.153277	-0.448353	0.653898	0.906178
Sez6l2	6741.89	-0.0687185	0.0445569	-1.54226	0.12301	0.597425
Aamp	966.308	-0.0687119	0.036485	-1.88329	0.0596606	0.479771
Anxa4	171.886	-0.0686923	0.211037	-0.3255	0.744803	0.932829
Gstt2	39.7265	-0.0686808	0.144454	-0.475449	0.634467	NA
Dlgap5	45.5464	-0.0686752	0.283973	-0.241837	0.808906	NA
Pkp4	4521.67	-0.0686746	0.0864366	-0.794508	0.4269	0.819725
Cetn2	250.108	-0.0686482	0.0718277	-0.955733	0.339207	0.77434
Ptpdc1	667.743	-0.0686477	0.111605	-0.615096	0.538492	0.861164
Gm46174	40.3248	-0.0686444	0.150349	-0.456568	0.647981	NA
Gm52623	407.988	-0.0686367	0.272022	-0.25232	0.800793	0.948976
Gm53205	47.1037	-0.0686257	0.105152	-0.652636	0.513991	NA
Taf11	341.816	-0.0685771	0.0479962	-1.4288	0.15306	0.639217
Gm39872	45.9612	-0.0685736	0.10367	-0.661459	0.508318	NA
Poldip3	1616.98	-0.0685693	0.0385802	-1.77732	0.0755159	0.515707
Trim43c	116.619	-0.0685584	0.0858665	-0.79843	0.424621	0.818129
Arcn1	1644.77	-0.0685402	0.0436769	-1.56926	0.116588	0.585194
Tspan15	319.726	-0.0685268	0.181058	-0.378481	0.705073	0.924582
Prpsap1	621.569	-0.0685089	0.0551017	-1.24332	0.213751	0.696978
Gm41002	3.95238	-0.0684675	0.435605	-0.157178	0.875104	NA
Gm30110	87.0584	-0.068452	0.0908853	-0.753169	0.451348	0.827094
Defb14	2.08459	-0.0683904	0.58918	-0.116077	0.907591	NA
Gm48018	3.99052	-0.0683893	0.385793	-0.177269	0.859297	NA
Nek9	1594.47	-0.0683783	0.0660676	-1.03498	0.30068	0.754199
Mdh2	3210.68	-0.0683706	0.0505375	-1.35287	0.176098	0.666427
Igfals	7.14023	-0.0683647	0.422054	-0.161981	0.871321	NA
Nelfb	699.042	-0.0683558	0.0423726	-1.61321	0.106699	0.568258
Gm12972	4.98906	-0.0683149	0.316125	-0.216101	0.828909	NA
Gm53905	81.8821	-0.068309	0.174816	-0.390747	0.695984	0.921801
Unc50	379.411	-0.0682786	0.0504094	-1.35448	0.175583	0.665681
C230072F16Rik	33.1684	-0.0682561	0.692324	-0.0985899	0.921464	NA
C530005A16Rik	173.448	-0.0682253	0.0572374	-1.19197	0.233272	0.711899
Gm36886	1.16699	-0.0682229	0.605538	-0.112665	0.910296	NA
Prss8	15.0471	-0.0682209	0.197711	-0.345054	0.730054	NA
Asb15	2.70162	-0.068211	0.392252	-0.173896	0.861947	NA
Zdhhc14	932.066	-0.0681842	0.0665962	-1.02384	0.305909	0.757351
BC039771	7.0415	-0.0681833	0.276337	-0.24674	0.805109	NA
Pin1	592.302	-0.0681821	0.0661219	-1.03116	0.302467	0.754199
Sqstm1	5676	-0.0681642	0.0344831	-1.97674	0.048071	0.454611
Psmd2	3136.08	-0.068144	0.0407705	-1.6714	0.0946422	0.547854
Mrpl53	176.666	-0.0681342	0.0688859	-0.989087	0.32262	0.767037
Nudt2	132.68	-0.0681244	0.0674999	-1.00925	0.312854	0.761726
Msrb1	253.773	-0.068096	0.128767	-0.528831	0.596923	0.886168
Oxnad1	199.767	-0.0680776	0.0524146	-1.29883	0.194002	0.680772
Gm50596	148.907	-0.068071	0.134286	-0.506911	0.612217	0.890678
Lgi2	997.432	-0.0680407	0.12488	-0.544849	0.585857	0.881517
Cct4	781.29	-0.0680332	0.0397512	-1.71148	0.0869935	0.530762
Gripap1	1409.71	-0.0680327	0.0429739	-1.58312	0.113395	0.580169
Nsa2	479.292	-0.0679929	0.0746619	-0.910677	0.362466	0.788625
Mrpl55	239.095	-0.0679805	0.0592452	-1.14744	0.251199	0.725798
Tgoln1	2338.88	-0.0679708	0.0338309	-2.00914	0.0445227	0.446581
Prss23	274.508	-0.0679565	0.160912	-0.422321	0.67279	0.914163
Gatd3a	628.962	-0.0679406	0.0555347	-1.22339	0.221183	0.700931
Nol7	322.419	-0.0679347	0.0622435	-1.09144	0.275081	0.743277
Tmed7	1550.41	-0.0679239	0.0623333	-1.08969	0.27585	0.743277
Maob	268.219	-0.0678924	0.0769469	-0.882328	0.377599	0.794691
X5B_LINE:CR1:LINE	167.999	-0.0678731	0.069979	-0.969907	0.332093	0.770782
Tm9sf3	2367.47	-0.0678509	0.0383421	-1.76962	0.0767911	0.518164
Med31	79.9734	-0.0678352	0.0842715	-0.80496	0.420843	0.816472
Gm38767	7.18499	-0.0678158	0.297287	-0.228116	0.819556	NA
Numa1	3536.13	-0.0678154	0.0373625	-1.81507	0.0695136	0.501678
Dhx16	560.101	-0.0678095	0.0598392	-1.1332	0.257132	0.730242
Gm53211	29.3439	-0.0677925	0.190399	-0.356055	0.7218	NA
Gm24461	26.0908	-0.0677802	0.172634	-0.392624	0.694597	NA
Gdf9	16.5749	-0.0677777	0.18102	-0.374422	0.708091	NA
Llph	172.952	-0.0677737	0.0711614	-0.952393	0.340897	0.775801
Fads6	466.236	-0.0677715	0.119506	-0.567099	0.570647	0.874118
Gnpda1	438.51	-0.0677658	0.0896855	-0.755593	0.449893	0.826784
Gabpb2	720.155	-0.0677515	0.0838055	-0.808437	0.418839	0.815807
Plcxd1	389.188	-0.067729	0.050717	-1.33543	0.181736	0.669952
Gm34581	1.15419	-0.067718	0.821799	-0.0824021	0.934327	NA
Col2a1	35.0937	-0.0677028	0.227082	-0.298143	0.765594	NA
Cuta	287.485	-0.0676927	0.0772163	-0.876664	0.380669	0.796629
Gm25873	5.96505	-0.0676702	0.487579	-0.138788	0.889617	NA
Zfp709	141.369	-0.0676526	0.083464	-0.81056	0.417618	0.815205
Extl3	3282.84	-0.0676486	0.0453499	-1.4917	0.135777	0.617256
Pcsk1n	5653.51	-0.0676346	0.0793504	-0.852354	0.394018	0.801952
Tfe3	854.627	-0.0676165	0.0535793	-1.26199	0.206953	0.691839
Ccdc33	15.6635	-0.0675985	0.420972	-0.160577	0.872426	NA
Cpsf2	947.47	-0.0675977	0.040326	-1.67628	0.0936827	0.54696
Dctn3	475.102	-0.0675968	0.062066	-1.08911	0.276104	0.743277
Nrbf2	238.711	-0.0675921	0.0624348	-1.0826	0.278985	0.743368
Urm1	379.857	-0.0675806	0.0576385	-1.17249	0.241	0.719118
Lpcat3	443.393	-0.0675558	0.078361	-0.86211	0.388627	0.80027
Smim40	12.1698	-0.0675494	0.223744	-0.301905	0.762725	NA
Mir7093	3.83483	-0.0675337	0.326368	-0.206925	0.836068	NA
Tmem191	609.139	-0.0675269	0.105764	-0.63847	0.523168	0.854695
Gm15704	30.4349	-0.067525	0.202876	-0.332838	0.739257	NA
Gm46933	166.905	-0.0675165	0.0613575	-1.10038	0.271167	0.741325
Cdk9	1067	-0.067511	0.0374554	-1.80244	0.0714766	0.504194
Urod	413.223	-0.0675096	0.0446403	-1.5123	0.130457	0.607605
Rasal3	241.626	-0.0674993	0.176065	-0.383377	0.70144	0.923234
Tmem150a	245.499	-0.0674804	0.0778844	-0.866418	0.386261	0.800227
Slc25a10	290.568	-0.0674799	0.0975527	-0.691727	0.489109	0.843153
Rps15a-ps6	123.244	-0.0674729	0.0958008	-0.704305	0.481243	0.840531
Flvcr1	397.589	-0.0674705	0.0757102	-0.891169	0.372839	0.793927
Fuca2	492.108	-0.0674534	0.0746151	-0.904019	0.365985	0.790515
Pald1	334.154	-0.0674406	0.0772825	-0.87265	0.382854	0.798794
Sf3b2	2707.86	-0.0674286	0.0244326	-2.75978	0.0057841	0.264078
Gm40181	34.4208	-0.0674272	0.162466	-0.415023	0.678125	NA
Prpf40b	1303.54	-0.0673917	0.0605043	-1.11383	0.265351	0.736615
4933426B08Rik	83.6341	-0.0673903	0.126834	-0.531328	0.595192	0.885256
Pgm5	106.094	-0.067367	0.172037	-0.391585	0.695365	0.92151
Esrrg	475.214	-0.0673407	0.113882	-0.591319	0.554307	0.868288
Gm41703	2.09381	-0.0673221	0.45599	-0.147639	0.882627	NA
Hrh2	362.033	-0.0673042	0.102713	-0.655267	0.512296	0.85078
Sharpin	598.718	-0.0672931	0.047562	-1.41485	0.157113	0.642656
Yrdc	278.146	-0.0672899	0.0456888	-1.47279	0.140809	0.624411
Rpa1	720.921	-0.0672898	0.0468091	-1.43754	0.150566	0.636121
Gm10444	1.43279	-0.0672811	0.656421	-0.102497	0.918362	NA
1700034H15Rik	107.477	-0.0672705	0.0652592	-1.03082	0.302625	0.754199
Mknk2	1068.47	-0.0672352	0.104508	-0.643348	0.519998	0.853639
Champ1	781.38	-0.0672293	0.0343521	-1.95707	0.0503395	0.45982
Tmem17	75.6812	-0.0672078	0.118319	-0.568023	0.570019	0.874053
Slc35c2	772.689	-0.0672045	0.0380475	-1.76633	0.0773405	0.518921
A830049F12Rik	103.256	-0.0671982	0.0657389	-1.0222	0.306687	0.757443
A530076I17Rik	2.64342	-0.0671813	0.409339	-0.164121	0.869636	NA
Rpl31	1634.25	-0.0671786	0.0625773	-1.07353	0.283034	0.746098
Tnrc6a	2566.47	-0.0671508	0.0643862	-1.04294	0.296977	0.753276
Zfp111	226.354	-0.0671135	0.0761344	-0.881514	0.37804	0.794829
Dennd4b	1516.43	-0.067113	0.051318	-1.30779	0.190945	0.67767
Riox2	222.911	-0.0670921	0.0662933	-1.01205	0.311514	0.761346
Ap1m1	1185.39	-0.0670448	0.0291113	-2.30305	0.0212758	0.35848
Gm54213	3.40221	-0.0670358	0.45265	-0.148096	0.882267	NA
4930542N06Rik	4.13894	-0.0670336	0.42857	-0.156412	0.875708	NA
Ap1g2	217.797	-0.0670131	0.0984036	-0.681002	0.49587	0.845314
Slc22a5	327.773	-0.0670121	0.055866	-1.19951	0.230328	0.708846
Rpp21	135.569	-0.0669843	0.0623819	-1.07378	0.282922	0.746098
Gm41943	7.48827	-0.0669742	0.320332	-0.209077	0.834388	NA
Gm31292	16.9209	-0.0669727	0.246247	-0.271974	0.785642	NA
Mycn	162.882	-0.0669688	0.119231	-0.561672	0.574339	0.875164
Gfus	308.501	-0.0669364	0.0535642	-1.24965	0.211428	0.694834
Pdgfb	930.14	-0.0669267	0.0678939	-0.985755	0.324254	0.767619
Rcn3	93.2561	-0.0669043	0.213929	-0.312741	0.754478	0.935988
Gm42037	4.62815	-0.0668979	0.421547	-0.158696	0.873908	NA
Arfgap3	365.218	-0.0668947	0.076499	-0.874451	0.381872	0.797654
Gorab	122.498	-0.0668936	0.0744397	-0.898627	0.368851	0.792305
Slc12a5	10048.1	-0.0668758	0.119627	-0.559037	0.576137	0.875782
Dnah17	317.056	-0.0668721	0.0977356	-0.684214	0.49384	0.844729
Zfp773	32.1109	-0.0668636	0.150381	-0.444627	0.656589	NA
Zfp1	206.485	-0.0668541	0.0583149	-1.14643	0.251616	0.725798
Ddx3x	3372.17	-0.0668486	0.0580536	-1.1515	0.249528	0.725782
Tbc1d16	980.315	-0.066827	0.136794	-0.488521	0.625181	0.894529
Tubg1	525.039	-0.0668076	0.0606239	-1.102	0.270461	0.740292
Lasp1	2903.66	-0.0668013	0.0767897	-0.869925	0.384341	0.798937
Cd47	3497.44	-0.0667985	0.0507503	-1.31622	0.188101	0.675356
Mthfd1	653.715	-0.0667962	0.0406676	-1.64249	0.100489	0.557198
C2cd3	1191.52	-0.0667433	0.0448358	-1.48862	0.136588	0.618289
Tmem185b	238.236	-0.066709	0.0639994	-1.04234	0.297254	0.753445
Clcc1	324.305	-0.0666964	0.056288	-1.18491	0.236052	0.714874
Gm52216	113.4	-0.0666843	0.0827273	-0.806074	0.4202	0.816172
Gm39187	134.8	-0.0666707	0.12385	-0.538317	0.590358	0.883203
Gpatch4	191.677	-0.0666405	0.0626634	-1.06347	0.28757	0.747031
Lipo3	115.574	-0.0666287	0.141889	-0.469583	0.638653	0.898687
Mcf2	55.0297	-0.0666211	0.129271	-0.515361	0.606301	NA
Slc29a1	399.046	-0.0665979	0.0843792	-0.789269	0.429955	0.819844
Nab2	678.755	-0.0665577	0.08292	-0.802674	0.422163	0.816545
Trmt12	125.479	-0.0665251	0.0686943	-0.968422	0.332834	0.770983
Gm34252	21.6821	-0.066523	0.124449	-0.534542	0.592967	NA
Mrfap1	1801.56	-0.0665138	0.0311835	-2.13298	0.0329266	0.398368
Kdelr3	33.4732	-0.0665135	0.153447	-0.433464	0.664678	NA
Mief2	195.614	-0.0665089	0.054525	-1.21979	0.222545	0.701595
Naxd	456.799	-0.066483	0.0481848	-1.37975	0.167663	0.654439
Sil1	328.16	-0.0664499	0.0748238	-0.888084	0.374496	0.794094
Mapk6	1011.46	-0.0664424	0.0744322	-0.892657	0.372041	0.793912
LOC118568483	19.0139	-0.0664388	0.153813	-0.431946	0.66578	NA
0610009L18Rik	37.7574	-0.0664383	0.112478	-0.590679	0.554736	NA
Kl	75.9222	-0.0664176	0.218726	-0.303656	0.76139	0.937856
Gm52120	250.583	-0.0664104	0.135121	-0.491488	0.623082	0.893873
Pls1	220.934	-0.0664046	0.171085	-0.388139	0.697913	0.922225
Pck2	497.165	-0.0663734	0.0653701	-1.01535	0.30994	0.759819
Mbd3	841.106	-0.0663579	0.0396797	-1.67234	0.0944573	0.547116
Arhgap31	1255.57	-0.0663575	0.0892056	-0.743872	0.456954	0.828708
Mtmr10	495.896	-0.0663518	0.114009	-0.581986	0.560576	0.869118
Zfp24	501.807	-0.0663359	0.0596453	-1.11217	0.266064	0.737101
Fam43b	299.842	-0.0663296	0.140438	-0.472307	0.636708	0.897974
Gm10910	23.6818	-0.0662911	0.149752	-0.442671	0.658003	NA
Iba57	133.892	-0.0662618	0.0647999	-1.02256	0.306515	0.757365
Ccna2	181.704	-0.0662245	0.164612	-0.402305	0.687459	0.91914
Gm25337	7.28393	-0.0662194	0.26804	-0.247051	0.804869	NA
Ccng1	978.544	-0.0662181	0.0727182	-0.910613	0.362499	0.788625
Mir199a-1	11.5348	-0.0662057	0.176414	-0.375286	0.707448	NA
Mrps26	323.492	-0.0661379	0.0640066	-1.0333	0.301464	0.754199
Rps24	2048.87	-0.0661343	0.0744952	-0.887765	0.374667	0.794206
Tm9sf2	1772.73	-0.0661116	0.0326641	-2.02399	0.0429716	0.438725
Gm31090	58.0652	-0.0661115	0.11032	-0.599273	0.548991	NA
Paip1	788.533	-0.0660991	0.0383422	-1.72393	0.0847211	0.5263
Vwa8	1559.38	-0.0660958	0.0361612	-1.82781	0.0675778	0.500194
Crot	505.477	-0.066092	0.0797474	-0.828767	0.407236	0.80961
A230087F16Rik	115.938	-0.0660681	0.118684	-0.55667	0.577753	0.87686
Ncl	2500.02	-0.0660564	0.0531412	-1.24303	0.213855	0.696978
Tmem97	181.575	-0.0660337	0.0736209	-0.896942	0.36975	0.793025
Sash1	2306.01	-0.0660291	0.0732306	-0.90166	0.367238	0.791132
Trappc10	2577.24	-0.0660269	0.0325488	-2.02855	0.0425039	0.437507
Arl14ep	548.116	-0.0660238	0.0493231	-1.3386	0.180702	0.66945
Dusp5	255.96	-0.0660168	0.201369	-0.32784	0.743033	0.932754
Gm34983	1.98098	-0.0660112	0.623382	-0.105892	0.915668	NA
Nsg2	7336.29	-0.0660025	0.114608	-0.575896	0.564686	0.871985
Gm46848	3.93819	-0.0659896	0.405846	-0.162597	0.870835	NA
Srsf3	1147.67	-0.0659764	0.0591172	-1.11603	0.264411	0.736551
Hnrnph3	548.897	-0.0659687	0.0589095	-1.11983	0.262786	0.735323
Gm33070	0.479696	-0.0659618	1.09102	-0.0604587	0.95179	NA
Tmx1	430.607	-0.0659538	0.0589573	-1.11867	0.26328	0.735772
Gm39193	2.50155	-0.0659352	0.442375	-0.149048	0.881515	NA
Emc4	502.829	-0.065921	0.048263	-1.36587	0.17198	0.661069
Zfp800	796.424	-0.0658921	0.0788817	-0.835328	0.403533	0.806939
Prmt5	816.545	-0.0658872	0.0439142	-1.50036	0.133521	0.613064
Gm39011	114.735	-0.0658824	0.0923313	-0.713543	0.47551	0.838896
Gm46976	3.07483	-0.0658588	0.421731	-0.156163	0.875904	NA
Guk1	580.448	-0.0658551	0.0677658	-0.971805	0.331148	0.770652
Gm45972	1291.11	-0.0658511	0.0905033	-0.72761	0.466852	0.83339
Apool	70.0278	-0.0658441	0.133971	-0.491479	0.623088	0.893873
Gm38412	1.25365	-0.065842	0.616517	-0.106797	0.91495	NA
Snx30	1262.64	-0.06584	0.0752848	-0.874546	0.381821	0.797644
Stx8	296.418	-0.0658246	0.0509678	-1.29149	0.196533	0.683299
Gm5177	3.60712	-0.065812	0.399285	-0.164825	0.869082	NA
Trappc11	1575.61	-0.065811	0.0283124	-2.32446	0.0201008	0.351226
Ndufs6	160.542	-0.065797	0.0592012	-1.11141	0.266391	0.737638
Top1mt	228.438	-0.0657816	0.0783959	-0.839096	0.401416	0.805692
Dnajc13	2367.58	-0.06577	0.0679214	-0.968326	0.332881	0.770989
Rnf144b	520.198	-0.065747	0.0660852	-0.994881	0.319794	0.766495
2610042L04Rik	13.0511	-0.0657418	0.268533	-0.244818	0.806598	NA
Mir7223	3.41636	-0.0657372	0.337097	-0.19501	0.845385	NA
Cep350	2775.81	-0.0657208	0.0509294	-1.29043	0.196901	0.683547
Cideb	26.5414	-0.065706	0.118086	-0.556425	0.577921	NA
Mypop	728.746	-0.0656655	0.0847016	-0.775257	0.438188	0.822973
Gm30205	10.2235	-0.0656619	0.296145	-0.221722	0.82453	NA
2610318N02Rik	17.3032	-0.0656366	0.222346	-0.2952	0.767841	NA
Ccdc181	164.983	-0.0656088	0.0709399	-0.924851	0.355043	0.783695
Gm15816	79.125	-0.065589	0.124765	-0.5257	0.599097	0.886508
Cntn2	3171.03	-0.0655756	0.16894	-0.388159	0.697898	0.922225
Gm34836	116.046	-0.0655735	0.0685443	-0.956658	0.33874	0.77434
Mir6954	17.4171	-0.0655408	0.153438	-0.427147	0.669272	NA
Irf2bp1	749.909	-0.0655282	0.0454466	-1.44187	0.149338	0.633785
Ppm1m	334.066	-0.065518	0.0653819	-1.00208	0.316304	0.764533
Kif19b	15.8214	-0.0654742	0.377837	-0.173287	0.862426	NA
2410004B18Rik	198.471	-0.0654618	0.0619593	-1.05653	0.290727	0.74825
Pak1ip1	498.815	-0.0654506	0.0451476	-1.4497	0.147142	0.631269
Sorcs2	2390.91	-0.0654473	0.0629663	-1.0394	0.298618	0.754199
Atp1a3	49925.5	-0.0654305	0.111788	-0.58531	0.558339	0.868955
Aamdc	91.0192	-0.065421	0.0658059	-0.994151	0.32015	0.766787
Gtpbp3	431.7	-0.065415	0.0393786	-1.66118	0.0966765	0.551547
Zfp975	162.612	-0.0653951	0.0743289	-0.879807	0.378964	0.795885
Mix23	104.163	-0.0653869	0.0820487	-0.796928	0.425493	0.81878
Mir1249	63.7388	-0.0653567	0.11009	-0.593666	0.552736	0.868288
Gm36134	18.9227	-0.0653458	0.246282	-0.26533	0.790756	NA
Gpr37l1	2433.73	-0.0653238	0.0702521	-0.929849	0.352449	0.781688
Snhg18	16.3145	-0.065318	0.175404	-0.372386	0.709605	NA
Coq3	201.983	-0.0653083	0.0687595	-0.949808	0.34221	0.775828
Cables2	540.033	-0.0652969	0.0441933	-1.47753	0.139534	0.622005
Tm4sf20	13.5295	-0.0652822	0.184083	-0.354635	0.722863	NA
Gm21057	36.5283	-0.0652466	0.140466	-0.464502	0.642288	NA
Mir3618	23.4463	-0.0652424	0.122669	-0.531857	0.594825	NA
Ccdc32	314.684	-0.0652397	0.091652	-0.71182	0.476576	0.839399
Gm25828	1.01823	-0.0652072	0.774964	-0.0841422	0.932943	NA
Zfp114	81.4457	-0.0652023	0.0967595	-0.673859	0.500401	0.846134
Bbip1	280.312	-0.0651879	0.0538657	-1.21019	0.226205	0.704658
Rspry1	613.433	-0.0651812	0.0500514	-1.30228	0.192819	0.679473
Gm25360	10.6213	-0.0651742	0.22351	-0.291594	0.770597	NA
Gm11650	19.554	-0.0651588	0.206761	-0.315141	0.752654	NA
C1qbp	498.286	-0.0651392	0.0437805	-1.48786	0.136788	0.618922
Hoxd9	0.642862	-0.065128	1.04519	-0.0623119	0.950314	NA
Gm57554	1007.17	-0.0651276	0.0639668	-1.01815	0.308608	0.758451
Zcchc18	2921.35	-0.0651183	0.0948263	-0.686711	0.492265	0.843994
Nt5e	136.582	-0.0651181	0.0952654	-0.683544	0.494263	0.844729
G6pc3	574.795	-0.0651177	0.0608012	-1.07099	0.284172	0.746098
A830035O19Rik	167.038	-0.0650615	0.0578721	-1.12423	0.260916	0.734404
Nup205	999.132	-0.0650532	0.0556136	-1.16974	0.242107	0.720258
Fkbp15	1334.53	-0.0650472	0.0624771	-1.04114	0.297813	0.753531
Ftsj3	493.593	-0.0650441	0.0604283	-1.07638	0.281755	0.745491
Ncbp2as2	255.191	-0.0650223	0.0782055	-0.831428	0.405732	0.808623
Mir6375	2.04656	-0.0649834	0.582513	-0.111557	0.911175	NA
Pcp2	34.3685	-0.0649773	0.130835	-0.496636	0.619446	NA
Vps51	824.372	-0.0649685	0.0414674	-1.56674	0.117176	0.585232
Lamc1	1419.05	-0.0649531	0.08172	-0.794825	0.426715	0.819697
Cabp4	23.1049	-0.0649486	0.1656	-0.392203	0.694909	NA
Mir7671	6.04817	-0.0649423	0.290461	-0.223583	0.823082	NA
Mfsd14a	867.678	-0.064942	0.0485395	-1.33792	0.180922	0.66945
Tipin	104.357	-0.0649175	0.0862203	-0.752926	0.451494	0.827094
Iqcf5	1.79885	-0.0649169	0.711404	-0.0912518	0.927292	NA
Exosc5	166.47	-0.0649161	0.070921	-0.915331	0.360018	0.787828
Phactr4	406.279	-0.0649127	0.14185	-0.457614	0.64723	0.902385
Tcta	321.005	-0.0649065	0.0459218	-1.41341	0.157534	0.642656
Foxf2	123.193	-0.064903	0.0953644	-0.680579	0.496138	0.845515
Unc119b	587.14	-0.0648818	0.048798	-1.3296	0.18365	0.671205
Gm12031	11.941	-0.0648688	0.261675	-0.247899	0.804213	NA
Cul2	861.658	-0.0648671	0.0414654	-1.56437	0.117731	0.586042
Spmip6	35.7141	-0.0648574	0.236051	-0.274761	0.7835	NA
2810004N23Rik	152.427	-0.0648563	0.055914	-1.15993	0.246077	0.724077
Abraxas2	353.808	-0.0648544	0.0442766	-1.46476	0.142988	0.627152
Brip1os	747.198	-0.0648469	0.0989017	-0.65567	0.512037	0.850711
Nefl	3839.91	-0.0648436	0.138653	-0.467668	0.640022	0.899029
Chchd5	130.164	-0.0648341	0.0775835	-0.835669	0.403341	0.806939
Gm34189	17.9723	-0.0647743	0.292527	-0.22143	0.824757	NA
Mir137	12.5261	-0.064771	0.215729	-0.300242	0.763992	NA
Recql5	534.823	-0.0647591	0.0406713	-1.59225	0.111328	0.576205
D430020J02Rik	82.7105	-0.0647468	0.104475	-0.619736	0.535431	0.859849
2310047K21Rik	26.7192	-0.0647463	0.120776	-0.536084	0.591901	NA
Maml1	540.869	-0.0647452	0.0728683	-0.888524	0.374259	0.794056
Snhg6	40.6187	-0.06473	0.112066	-0.577607	0.56353	NA
Dhrs4	94.6113	-0.0647094	0.075259	-0.859823	0.389887	0.80027
Slc25a12	2564.57	-0.064704	0.0568658	-1.13784	0.255189	0.729131
4930483K19Rik	61.3982	-0.0647014	0.0844967	-0.765728	0.443838	NA
Rusf1	363.483	-0.0646779	0.0539313	-1.19926	0.230425	0.708846
Stx4a	492.704	-0.0646715	0.0825684	-0.783248	0.433482	0.821405
Gm53644	131.971	-0.0646382	0.0911252	-0.709334	0.478117	0.839746
Frmd8os	28.2261	-0.0646304	0.205799	-0.314047	0.753486	NA
Bmp1	1108.67	-0.0646133	0.108467	-0.595697	0.551377	0.867544
Dph7	355.206	-0.0646122	0.0532569	-1.21322	0.225046	0.702737
Hyi	110.373	-0.0646112	0.0682854	-0.946194	0.34405	0.775828
Sox5os4	6.11652	-0.0645982	0.252264	-0.256074	0.797893	NA
Gm15927	291.71	-0.0645949	0.0567512	-1.13821	0.255032	0.729131
Pxdc1	89.7343	-0.0645671	0.13664	-0.472534	0.636546	0.897974
Gm33682	21.7805	-0.0645522	0.209469	-0.308171	0.757952	NA
Gm23482	10.3193	-0.0645251	0.295923	-0.218047	0.827392	NA
Gm53692	17.8089	-0.0645209	0.237344	-0.271845	0.785741	NA
Frs3	286.967	-0.0645018	0.0925145	-0.697208	0.485673	0.842291
Chmp1a	1023.69	-0.0644923	0.0428905	-1.50365	0.132672	0.611522
Gm28609	52.6632	-0.0644796	0.244832	-0.263362	0.792272	NA
A530088E08Rik	30.1504	-0.0644671	0.204106	-0.315851	0.752116	NA
Rps14	1865.77	-0.064464	0.0713113	-0.90398	0.366006	0.790515
Rnf113a1	48.6289	-0.0644412	0.121318	-0.531178	0.595295	NA
Klkb1	12.6607	-0.0644193	0.338491	-0.190313	0.849064	NA
Mir7019	12.1524	-0.0644169	0.190773	-0.337663	0.735617	NA
Tedc1	62.5925	-0.0644144	0.161427	-0.399031	0.68987	0.919896
Gm34402	60.1827	-0.0644015	0.104172	-0.61822	0.53643	NA
Puf60	1458.44	-0.0643731	0.0365667	-1.76043	0.0783354	0.518921
Rps25	1307.36	-0.0643459	0.0591538	-1.08777	0.276696	0.743277
Ier5	602.073	-0.0643415	0.116784	-0.550944	0.581672	0.879238
Pdxk	3459.95	-0.0643343	0.0848038	-0.758626	0.448077	0.826126
Gm15418	242.211	-0.0643275	0.103208	-0.623281	0.5331	0.858844
Slc25a29	153.094	-0.064319	0.0752118	-0.855171	0.392456	0.801567
Fxr1	889.5	-0.0643143	0.0569267	-1.12977	0.258572	0.732001
Tmem185a	422.264	-0.0643083	0.0626132	-1.02707	0.304386	0.75488
Grk6	1131.68	-0.0643054	0.0473609	-1.35777	0.174536	0.664644
Lrrn1	1031.14	-0.064303	0.0973018	-0.660861	0.508701	0.849644
Hbb-bt	211.851	-0.0643029	0.168184	-0.382337	0.702212	0.923627
Sh3bp4	739.313	-0.0642422	0.0730653	-0.879244	0.379269	0.795935
Gm31242	3.83503	-0.0642383	0.355309	-0.180796	0.856528	NA
Eutr2B:DNA:DNA	22.0281	-0.0642196	0.177551	-0.361695	0.71758	NA
Tmem181c-ps	195.983	-0.0642156	0.081215	-0.790686	0.429127	0.819794
LOC118567870	109.187	-0.0642144	0.0875872	-0.733148	0.463468	0.832087
Jmjd6	294.928	-0.064207	0.0820707	-0.782338	0.434016	0.821613
Ccdc8	46.0631	-0.0642006	0.162542	-0.394978	0.692859	NA
Anxa7	1081.63	-0.064199	0.0652679	-0.983624	0.3253	0.768487
Gps2	614.455	-0.0641988	0.048232	-1.33104	0.183176	0.670896
Wfikkn1	77.4817	-0.0641692	0.104623	-0.613334	0.539655	0.862108
Inpp5a	776.636	-0.064142	0.0748703	-0.856709	0.391606	0.801233
Tbc1d9	2641.84	-0.0641308	0.0812288	-0.789509	0.429815	0.819794
Togaram2	123.369	-0.0641134	0.286961	-0.223422	0.823207	0.955467
Cdc20	64.0862	-0.0641	0.240565	-0.266456	0.789888	0.946
Gm44812	23.3794	-0.0640803	0.232655	-0.275431	0.782985	NA
Dph5	126.791	-0.064051	0.0756183	-0.84703	0.396978	0.803546
Use1	426.306	-0.0640308	0.0442191	-1.44803	0.147607	0.631269
C130050O18Rik	191.666	-0.0640221	0.0948481	-0.674995	0.499679	0.846134
Mospd3	221.792	-0.0640115	0.0571303	-1.12045	0.262523	0.735239
Bicra	1357.64	-0.0639941	0.0574173	-1.11454	0.265046	0.736615
Gm51877	34.7988	-0.06397	0.106953	-0.598113	0.549764	NA
Ubr7	595.62	-0.0639418	0.0408411	-1.56562	0.117437	0.585495
Vcf1	438.731	-0.0639164	0.038368	-1.66588	0.0957379	0.550764
Snhg1	94.282	-0.0639108	0.139145	-0.459311	0.646011	0.902216
Lamtor3	407.032	-0.0638978	0.0551941	-1.15769	0.24699	0.724978
Gm30958	27.3919	-0.0638737	0.417577	-0.152963	0.878428	NA
Nup153	1408.49	-0.0638736	0.0649297	-0.983735	0.325246	0.768487
Slc25a11	1245.32	-0.0638613	0.0385712	-1.65567	0.0977879	0.553425
Fez1	1712.8	-0.0638577	0.0402515	-1.58647	0.112634	0.578285
Rbm48	133.975	-0.0638465	0.0676853	-0.943285	0.345535	0.777093
1700001L05Rik	130.866	-0.0638374	0.125468	-0.508796	0.610895	0.890153
Hibch	217.463	-0.0638259	0.0772262	-0.826479	0.408532	0.810236
Bex4	67.3298	-0.0638209	0.118522	-0.538472	0.590251	0.883203
Pef1	741.51	-0.0638015	0.0399883	-1.5955	0.1106	0.576205
Chmp1b2	1064.91	-0.0637738	0.0634892	-1.00448	0.315146	0.763108
Vps8	1706.82	-0.0637382	0.0485552	-1.3127	0.189285	0.676626
Zfp518b	423.906	-0.063728	0.0464406	-1.37225	0.169987	0.658844
Zswim1	541.56	-0.0637235	0.0725315	-0.878564	0.379638	0.796271
Cd151	437.737	-0.0637114	0.111333	-0.572262	0.567144	0.873159
Snap29	393.769	-0.063709	0.0853578	-0.746376	0.45544	0.828445
Vars2	562.538	-0.0637005	0.0469667	-1.35629	0.175006	0.665542
Cops6	1057.64	-0.0636844	0.0389076	-1.63681	0.10167	0.560455
Rpl41	2205.72	-0.0636757	0.0681295	-0.934627	0.349981	0.77996
Mrpl4	661.013	-0.0636731	0.0399461	-1.59398	0.110941	0.576205
B3gnt4	45.0547	-0.06367	0.140335	-0.453698	0.650046	NA
Fam186a	12.7663	-0.0636652	0.282173	-0.225624	0.821494	NA
Fbxl9	221.099	-0.0636505	0.0530446	-1.19994	0.230162	0.708564
Tjp3	28.3703	-0.063646	0.218126	-0.291786	0.770451	NA
Ric1	1358.26	-0.0636188	0.0524665	-1.21256	0.225298	0.70306
Rcbtb1	985.447	-0.0636134	0.114657	-0.554818	0.579019	0.877521
Rasgrp3	297.017	-0.0635927	0.146626	-0.433706	0.664502	0.912468
Jrkl	128.235	-0.0635837	0.0911115	-0.697867	0.48526	0.842017
Polr1c	298.207	-0.0635836	0.0599531	-1.06056	0.288892	0.747486
Pak3	2898.36	-0.0635238	0.0922799	-0.688382	0.491212	0.843937
Arl2	435.844	-0.0634936	0.0586292	-1.08297	0.278822	0.743368
Ehd4	483.607	-0.0634791	0.105191	-0.603467	0.546198	0.865367
Gm35760	32.1552	-0.0634474	0.240839	-0.263443	0.792209	NA
Prpf8	7154.86	-0.0634274	0.0254715	-2.49014	0.0127694	0.31721
Pign	670.342	-0.063424	0.0739919	-0.857175	0.391348	0.801113
Alg3	203.621	-0.0633909	0.0702797	-0.90198	0.367067	0.791132
Gm53315	97.7286	-0.0633877	0.150292	-0.421764	0.673197	0.914163
9530027J09Rik	45.8522	-0.0633429	0.0931283	-0.680168	0.496398	NA
Snord69	11.5631	-0.0633342	0.174811	-0.362302	0.717126	NA
Twf1	785.242	-0.0633317	0.0729074	-0.868659	0.385034	0.799786
Opn1sw	12.2107	-0.0633276	0.244294	-0.259226	0.795461	NA
Tmem179b	110.142	-0.063312	0.140955	-0.449165	0.653313	0.905832
Snrpe	93.8372	-0.0633045	0.105814	-0.598264	0.549664	0.866762
Hnrnpdl	1712.13	-0.0632998	0.0447387	-1.41488	0.157104	0.642656
Pkn1	1366.07	-0.0632995	0.0718053	-0.881543	0.378024	0.794829
Dcaf13	287.798	-0.0632989	0.0660589	-0.958219	0.337952	0.774305
Aftph	1437	-0.0632982	0.0489818	-1.29228	0.19626	0.683299
Gm51983	25.24	-0.0632951	0.284321	-0.222618	0.823833	NA
Nrl	4.85918	-0.0632878	0.42675	-0.148302	0.882105	NA
Grip1os1	104.79	-0.0632698	0.116695	-0.542183	0.587693	0.882157
Dennd3	327.507	-0.063264	0.0994294	-0.63627	0.5246	0.854755
Mcemp1	32.5957	-0.0632617	0.145429	-0.435001	0.663561	NA
Pcdhgb1	512.838	-0.06326	0.045317	-1.39594	0.162732	0.64894
Actmap	596.952	-0.0632465	0.032856	-1.92496	0.0542348	0.467352
Ppid	592.98	-0.0632337	0.0446475	-1.41629	0.156691	0.642656
Msmp	156.217	-0.0632255	0.0493171	-1.28202	0.199836	0.687046
Slc39a13	418.581	-0.063214	0.0415146	-1.5227	0.127835	0.602249
Washc3	178.202	-0.0631884	0.0968056	-0.652735	0.513927	0.851149
Slc11a2	1063.07	-0.0631841	0.0304244	-2.07676	0.0378237	0.422074
Akt1	2156.13	-0.0631496	0.0358789	-1.76008	0.0783944	0.518921
Psmb1	849.81	-0.0631269	0.0427117	-1.47798	0.139414	0.621799
Rsph3a	158.426	-0.0631155	0.0657851	-0.95942	0.337347	0.774144
Lrrc47	898.083	-0.0630981	0.0382507	-1.64959	0.099026	0.55617
Enpp2	2677.54	-0.0630825	0.180045	-0.35037	0.726061	0.9292
Rab5a	1030.41	-0.0630745	0.0391577	-1.61078	0.107227	0.569643
Smarcd3	1024.62	-0.0630014	0.0737864	-0.853835	0.393196	0.801567
Rbx1	695.082	-0.0629821	0.0435065	-1.44765	0.147715	0.631269
TrnL2	78.6672	-0.0629783	0.0875243	-0.719552	0.471801	0.836262
Prkar2a	1056.62	-0.0629764	0.0580538	-1.08479	0.278013	0.743368
1700052K11Rik	75.7596	-0.0629383	0.0798731	-0.787978	0.430709	0.820362
Tns1	1592.37	-0.0629336	0.0662774	-0.949549	0.342341	0.775828
Gpr171	135.229	-0.0629219	0.147482	-0.426642	0.66964	0.91342
Hnrnpd	2130.52	-0.0629125	0.0395104	-1.5923	0.111316	0.576205
RLTR48B:ERV1:LTR	148.406	-0.0629072	0.0915511	-0.687126	0.492003	0.843994
Pnpla7	626.316	-0.0628493	0.132819	-0.473196	0.636074	0.897862
Eif2b4	344.076	-0.0628443	0.0446373	-1.40789	0.159164	0.644459
Oxsm	214.182	-0.0628323	0.0628064	-1.00041	0.317111	0.765392
Apbb2	1873.24	-0.062819	0.0610287	-1.02934	0.303322	0.754652
Nfasc	9673.52	-0.0628134	0.0857919	-0.73216	0.464071	0.832237
A930035F09Rik	15.3894	-0.062798	0.225023	-0.279074	0.780188	NA
Pdp2	254.42	-0.0627815	0.0631763	-0.993751	0.320344	0.766787
9330104G04Rik	68.5407	-0.0627648	0.108433	-0.578833	0.562702	0.870536
Coro7	1613.25	-0.0627538	0.0446873	-1.40429	0.160233	0.645072
Rxylt1	203.471	-0.0626879	0.0644416	-0.972787	0.330659	0.770652
Sinhcaf	96.1487	-0.0626764	0.206802	-0.303075	0.761833	0.937882
Cfap68	253.091	-0.0626762	0.0588484	-1.06504	0.286856	0.746615
Gm53746	19.7517	-0.0626603	0.179351	-0.349372	0.72681	NA
Filip1	205.285	-0.0626551	0.196502	-0.318852	0.749839	0.934767
Zc3h4	1862.72	-0.0626524	0.0298336	-2.10006	0.0357233	0.409084
Gm52599	7.33108	-0.0626425	0.307471	-0.203735	0.838561	NA
Gm29834	120.726	-0.0626331	0.0959105	-0.653037	0.513732	0.851048
Fkrp	658.047	-0.0626231	0.0537054	-1.16605	0.243595	0.722426
Nars1	1985.04	-0.062616	0.0508775	-1.23072	0.218427	0.699026
Zfp691	130.889	-0.0625738	0.136725	-0.45766	0.647197	0.902385
Mad2l1bp	113.592	-0.0625712	0.0916719	-0.682555	0.494888	0.845081
Ints5	469.192	-0.0625544	0.0512006	-1.22175	0.221801	0.701317
Gm30998	4.70519	-0.0625473	0.336939	-0.185634	0.852732	NA
Sh3bgrl	811.458	-0.0625448	0.0724939	-0.86276	0.38827	0.80027
Serhl	297.577	-0.062536	0.0417767	-1.49691	0.134416	0.614515
Cyp27b1	43.178	-0.0625355	0.117004	-0.534473	0.593014	NA
Gm35531	157.646	-0.0625197	0.154263	-0.40528	0.685272	0.918721
Tnks	2727.38	-0.0625104	0.0415874	-1.50311	0.132811	0.611522
Patl1	733.763	-0.0625085	0.0676708	-0.923715	0.355635	0.784216
Gm39393	6.38649	-0.0624992	0.310968	-0.200983	0.840712	NA
Cyp51	977.883	-0.0624899	0.0582268	-1.07322	0.283174	0.746098
Gm52305	252.827	-0.0624807	0.107911	-0.579001	0.562588	0.870536
Jak1	3153.72	-0.0624806	0.043786	-1.42695	0.153593	0.639683
Ercc3	595.833	-0.062469	0.0326043	-1.91598	0.0553683	0.468507
Asb6	373.594	-0.0624341	0.0547407	-1.14054	0.25406	0.727894
Eif4ebp2	530.856	-0.0624289	0.0512113	-1.21905	0.222827	0.701595
Trib2	519.651	-0.0623896	0.090937	-0.686075	0.492666	0.843994
Dnajc8	573.44	-0.0623808	0.0465701	-1.3395	0.180407	0.66945
Tyk2	715.74	-0.0623787	0.0907984	-0.687002	0.492082	0.843994
Kdm1a	919.075	-0.0623739	0.0349961	-1.78231	0.0746989	0.513768
Mphosph10	149.067	-0.0623467	0.0878478	-0.709713	0.477882	0.839746
Gm42090	32.0608	-0.0623259	0.138801	-0.44903	0.65341	NA
Gm39215	9.49042	-0.06232	0.590617	-0.105517	0.915966	NA
Gm39798	6.45158	-0.0622983	0.301765	-0.206446	0.836442	NA
Lnpep	3031.61	-0.0622949	0.0605066	-1.02956	0.303219	0.754652
Efhd1	273.524	-0.0622931	0.183943	-0.338654	0.73487	0.93063
Mir3064	523.647	-0.0622705	0.0572593	-1.08752	0.276808	0.743277
Mir1306	38.2172	-0.062264	0.0920017	-0.676769	0.498552	NA
Tspo2	0.604354	-0.0622455	1.11317	-0.0559175	0.955407	NA
Gprc5b	2432.66	-0.0622439	0.103807	-0.599612	0.548765	0.866402
Hadha	1105.5	-0.0622422	0.0757637	-0.821531	0.411344	0.810954
Spa17	29.8186	-0.0622229	0.182118	-0.341662	0.732606	NA
Gm32100	31.1543	-0.0622185	0.153336	-0.405766	0.684915	NA
Rnf8	222.106	-0.0621947	0.0546566	-1.13792	0.255155	0.729131
Tbc1d13	1001.47	-0.0621745	0.0589335	-1.05499	0.291428	0.748921
Gramd1c	54.2926	-0.0621731	0.201045	-0.30925	0.757131	NA
Eif3h	1656.21	-0.0621376	0.0388217	-1.60059	0.109468	0.573846
Asah2	293.17	-0.0621365	0.0802001	-0.774768	0.438477	0.822973
Tmx2	2074.11	-0.0621348	0.0631705	-0.983606	0.325309	0.768487
Zfp612	648.715	-0.0621224	0.0902627	-0.68824	0.491302	0.843937
Gm35223	2.0894	-0.0621037	0.493483	-0.125848	0.899853	NA
Gm39874	5.04521	-0.0620847	0.302108	-0.205505	0.837177	NA
Serp2	464.032	-0.0620676	0.0881226	-0.704332	0.481226	0.840531
Gm4532	7.97597	-0.0620626	0.236771	-0.262121	0.793228	NA
Tab1	414.581	-0.0620565	0.0497124	-1.24831	0.211918	0.6955
Cep120	1025.45	-0.06205	0.0305411	-2.03169	0.0421854	0.43741
Taok3	995.76	-0.0620406	0.0707358	-0.877075	0.380446	0.796572
Snhg17	171.761	-0.0620391	0.069656	-0.890651	0.373117	0.794012
Fxr2	1590.02	-0.0620309	0.0360501	-1.72069	0.0853079	0.528088
Gm51455	54.7435	-0.0620308	0.122554	-0.506149	0.612752	NA
Gm39845	0.613538	-0.0620308	1.4522	-0.042715	0.965929	NA
Kxd1	350.44	-0.0619972	0.0551284	-1.1246	0.26076	0.734332
Etnk1	7256.4	-0.061979	0.0325029	-1.90688	0.0565365	0.471522
Vwa7	18.7852	-0.0619561	0.255165	-0.242808	0.808154	NA
Mrps31	162.809	-0.0619473	0.0613875	-1.00912	0.312917	0.761726
Rpl5	1920.14	-0.0619394	0.0743529	-0.833047	0.404818	0.807929
Gm31852	44.2451	-0.061876	0.141102	-0.438521	0.661009	NA
Cracr2a	122.05	-0.061857	0.150292	-0.411579	0.680648	0.916955
Wrnip1	773.073	-0.0618202	0.0571695	-1.08135	0.279542	0.743368
Smarca5-ps	40.1759	-0.0618077	0.0976095	-0.633213	0.526594	NA
Map3k15	503.197	-0.0618005	0.0499834	-1.23642	0.216302	0.697092
Gm52287	24.9222	-0.0617798	0.143889	-0.429356	0.667664	NA
1700021N21Rik	8.63153	-0.0617702	0.381932	-0.161731	0.871518	NA
Gm53782	20.4067	-0.061764	0.25156	-0.245524	0.806051	NA
St3gal3	687.143	-0.0617308	0.0387748	-1.59203	0.111377	0.576205
Aldh4a1	564.807	-0.0617017	0.050554	-1.22051	0.222271	0.701595
Gm53393	20.5101	-0.0616988	0.206729	-0.298453	0.765358	NA
Ndufb5	671.158	-0.0616948	0.0470062	-1.31248	0.189357	0.676626
Tars1	514.899	-0.0616738	0.0588237	-1.04845	0.29443	0.751293
Rita1	222.539	-0.0616681	0.0836589	-0.737137	0.461039	0.830332
Vps25	403.748	-0.0616668	0.0406252	-1.51795	0.129028	0.603861
Clic5	162.057	-0.0616565	0.124348	-0.495837	0.62001	0.892447
Cd55b	4.50943	-0.0616521	0.270773	-0.227689	0.819888	NA
Maf	392.706	-0.0616487	0.150261	-0.410278	0.681602	0.917381
Gm42722	15.6743	-0.0616424	0.303548	-0.203073	0.839078	NA
Cd70	4.30591	-0.0616411	0.311622	-0.197807	0.843196	NA
Tubb2a	6609.74	-0.0616262	0.105093	-0.586395	0.55761	0.868955
Rundc1	534.815	-0.0615978	0.0514605	-1.19699	0.23131	0.710369
Pimreg	47.0483	-0.061592	0.209148	-0.29449	0.768384	NA
Gm16086	0.954276	-0.0615773	0.780313	-0.0789136	0.937101	NA
Slc5a2	92.8858	-0.0615726	0.0698323	-0.881721	0.377928	0.794829
Ppp2r1a	6563.26	-0.0615726	0.059292	-1.03846	0.299054	0.754199
1110025M09Rik	178.374	-0.061572	0.0684876	-0.899024	0.36864	0.792305
Ing4	431.31	-0.0615308	0.0461069	-1.33452	0.182032	0.669952
Gm52667	558.397	-0.0615302	0.165537	-0.3717	0.710116	0.926448
Uhrf2	918.124	-0.0615207	0.0456457	-1.34779	0.177726	0.667958
Slc18b1	291.411	-0.0615136	0.0656583	-0.936875	0.348823	0.778861
Zcchc3	180.812	-0.0615126	0.0771994	-0.796802	0.425566	0.81878
Srp68	1073.87	-0.0614988	0.0382873	-1.60624	0.10822	0.571409
Gm35768	67.0255	-0.0614908	0.15177	-0.405157	0.685362	0.918721
1700030L22Rik	511.119	-0.0614883	0.0874616	-0.703032	0.482036	0.840531
Smg8	295.294	-0.0614627	0.0458536	-1.34041	0.180112	0.66945
Gm51534	689.453	-0.0614522	0.0452579	-1.35782	0.17452	0.664644
Gm57647	132.999	-0.06145	0.126694	-0.485027	0.627657	0.894979
Gm25410	4.8461	-0.061432	0.347059	-0.177007	0.859503	NA
Gm35109	0.669827	-0.0614196	0.843392	-0.0728245	0.941946	NA
Mcm10	59.8327	-0.0614004	0.203248	-0.302096	0.762579	NA
Trim15	36.5895	-0.0613819	0.15634	-0.392617	0.694602	NA
Tfpt	221.068	-0.0613713	0.0590332	-1.03961	0.298522	0.754199
Nup62	606.441	-0.0613702	0.054909	-1.11767	0.263708	0.736042
Ptpmt1	194.915	-0.0613564	0.0518631	-1.18304	0.236791	0.714922
Hccs	239.136	-0.0613513	0.0624136	-0.98298	0.325617	0.768629
Wrap73	280.34	-0.0613366	0.0624171	-0.98269	0.32576	0.768752
LOC102634078	154.562	-0.0613331	0.0646952	-0.948031	0.343113	0.775828
Pheta1	152.329	-0.0613223	0.0666162	-0.920531	0.357295	0.785689
Gm28375	1.7833	-0.0613154	0.644343	-0.0951595	0.924188	NA
Cenpb	1846.25	-0.0612876	0.0635213	-0.964836	0.334627	0.772713
Rbis	144.579	-0.0612798	0.0693375	-0.88379	0.376809	0.794653
Marveld2	23.6304	-0.0612667	0.173477	-0.353168	0.723962	NA
Gm23130	11.3156	-0.0612494	0.22524	-0.271929	0.785677	NA
Mllt3	884.333	-0.0612436	0.0519807	-1.1782	0.238718	0.716806
C130026L21Rik	147.005	-0.0612328	0.161199	-0.379858	0.704051	0.924516
Zfp747l1	105.46	-0.0612012	0.0693675	-0.882275	0.377628	0.794691
Grm4	747.58	-0.061196	0.164696	-0.371569	0.710213	0.926448
Gm32723	5.78848	-0.0611804	0.349904	-0.174849	0.861198	NA
Gm40262	39.1394	-0.0611775	0.121803	-0.502264	0.615482	NA
Tm2d3	261.079	-0.0611617	0.0546236	-1.11969	0.262844	0.735323
Lrig1	982.063	-0.0611433	0.062051	-0.985372	0.324441	0.767662
Sf3a2	724.062	-0.0611368	0.0398377	-1.53465	0.124871	0.599707
Prom1	250.509	-0.0611349	0.095829	-0.637958	0.523501	0.854747
Zfp459	28.2397	-0.0610863	0.19032	-0.320966	0.748236	NA
Rhbdd3	297.41	-0.0610771	0.0450243	-1.35654	0.174929	0.665435
Rbm3	927.72	-0.0610673	0.103011	-0.592822	0.5533	0.868288
Hba-a2	417.285	-0.0610596	0.163584	-0.373262	0.708953	0.926448
Gm41668	94.1243	-0.0610267	0.116889	-0.522091	0.601607	0.886541
Gm24407	369.264	-0.0610239	0.103278	-0.590871	0.554607	0.868288
Ap3b1	1211.76	-0.061017	0.0571628	-1.06742	0.28578	0.746539
Tmem186	312.674	-0.0610088	0.0539308	-1.13124	0.257954	0.731726
4933406C10Rik	27.6713	-0.0609996	0.129545	-0.470875	0.63773	NA
Pou5f1-rs1	22.6324	-0.0609827	0.149936	-0.406726	0.68421	NA
Gm53336	29.8409	-0.060974	0.180405	-0.337984	0.735375	NA
Vcpkmt	203.961	-0.0609725	0.0696895	-0.874917	0.381619	0.797615
Ms4a15	1.45521	-0.0609672	0.674342	-0.0904099	0.927961	NA
A930005H10Rik	96.225	-0.0609608	0.0758411	-0.803796	0.421515	0.816545
Fbxl6	396.821	-0.0609343	0.0429997	-1.41709	0.156458	0.642411
Fibp	423.228	-0.0608906	0.0380526	-1.60017	0.109561	0.573962
Cct2	1454.64	-0.0608862	0.0388519	-1.56713	0.117083	0.585232
2310033P09Rik	197.184	-0.0608781	0.0556743	-1.09347	0.274189	0.742667
Katnip	784.945	-0.0608728	0.0379174	-1.60541	0.108404	0.57166
Gm34403	5.45814	-0.0608654	0.274164	-0.222004	0.824311	NA
Gm30164	83.0526	-0.060853	0.186779	-0.325802	0.744574	0.932829
Mindy3	785.819	-0.0608357	0.061684	-0.986248	0.324012	0.767577
Slc2a4rg-ps	218.489	-0.0608322	0.055195	-1.10213	0.270404	0.740255
Gm35707	77.2562	-0.0608266	0.13855	-0.439022	0.660645	0.910451
Gm22676	0.962766	-0.0608033	0.879728	-0.069116	0.944897	NA
Zfp68	489.598	-0.0607705	0.0558028	-1.08902	0.276144	0.743277
n-TWcca3	0.551519	-0.0607619	0.940297	-0.0646199	0.948477	NA
Mir3967	3.17748	-0.06076	0.510447	-0.119033	0.905249	NA
Gm57807	21.5242	-0.0607409	0.178717	-0.339872	0.733953	NA
Psma1	655.502	-0.0607206	0.0528051	-1.1499	0.250185	0.725798
Galnt12	41.7213	-0.0607063	0.171413	-0.354152	0.723225	NA
Ccdc146	61.8325	-0.0606957	0.226366	-0.268131	0.788599	NA
Ciao2a	186.487	-0.0606595	0.0946156	-0.641115	0.521448	0.854014
Tbcb	662.85	-0.0606206	0.0466529	-1.2994	0.193808	0.68023
Mmp11	37.1755	-0.0606114	0.154584	-0.392094	0.694989	NA
4930592A05Rik	27.2166	-0.0606015	0.138947	-0.436149	0.662729	NA
Sdha	3597.11	-0.0605965	0.0448719	-1.35043	0.176877	0.667124
Cdo1	276.823	-0.0605642	0.0663819	-0.91236	0.361579	0.788332
Hspe1	318.393	-0.0605581	0.061167	-0.990046	0.322152	0.767016
Gm42092	4.41792	-0.0605359	0.274771	-0.220314	0.825627	NA
Ipo4	1989.03	-0.060533	0.04514	-1.34101	0.179919	0.66945
Cdh4	942.632	-0.0605329	0.115216	-0.525388	0.599313	0.886508
Ankrd50	1497.65	-0.0605282	0.0493418	-1.22671	0.219931	0.700413
Ppp2ca	3384.59	-0.0605281	0.0343108	-1.76411	0.0777134	0.518921
Gm50496	0.992068	-0.0605214	0.710124	-0.0852265	0.932081	NA
Sik3	4827.28	-0.0604958	0.0766251	-0.789504	0.429818	0.819794
Nepro	421.333	-0.0604937	0.0487636	-1.24055	0.214772	0.697076
Slc35f5	411.182	-0.0604828	0.0715918	-0.844829	0.398206	0.804721
Matk	1509.55	-0.0604397	0.0961709	-0.628461	0.529702	0.857377
Pard6a	219.125	-0.0604327	0.0856757	-0.705365	0.480583	0.840531
Oxct1as	184.854	-0.0604285	0.0613815	-0.984474	0.324882	0.768175
P4ha1	957.106	-0.0604143	0.104766	-0.576658	0.56417	0.871896
S2bpcox16	228.393	-0.060407	0.0461768	-1.30817	0.190817	0.67767
Haus7	70.8577	-0.0603936	0.101473	-0.595168	0.551731	0.867685
B4galt1	401.953	-0.0603671	0.118147	-0.51095	0.609386	0.88979
Gba1	1091.56	-0.060365	0.0857142	-0.704259	0.481272	0.840531
Pnkd	1975.2	-0.0603375	0.0941248	-0.641038	0.521498	0.854014
Man2c1	1093.49	-0.0603301	0.0349371	-1.72682	0.0842004	0.525387
St8sia1	1210.2	-0.0603214	0.0670629	-0.899475	0.3684	0.792305
Mmab	403.292	-0.0603064	0.0625644	-0.96391	0.335091	0.772975
1110046J04Rik	23.7701	-0.0602961	0.168306	-0.358253	0.720154	NA
Tmem209	547.004	-0.0602876	0.0606696	-0.993703	0.320367	0.766787
1110004F10Rik	824.545	-0.0602803	0.0399501	-1.50889	0.131327	0.609889
Tox4	1458.98	-0.0602736	0.0451864	-1.33389	0.18224	0.669952
Wdr38	17.2438	-0.0602564	0.215755	-0.279282	0.780028	NA
Plin2	407.177	-0.0602449	0.193505	-0.311334	0.755546	0.936387
Dsg2	90.3086	-0.0602332	0.177598	-0.339154	0.734494	0.930468
Rbmx2	52.3347	-0.0602186	0.0960594	-0.626889	0.530732	NA
Gtf3c6	238.685	-0.060175	0.0721387	-0.834157	0.404193	0.807245
Pam16	141.094	-0.0601745	0.0597435	-1.00722	0.313831	0.762423
Mpc2	536.301	-0.0601567	0.0584576	-1.02907	0.303449	0.75469
Trip11	1520.29	-0.0601538	0.0449264	-1.33894	0.18059	0.66945
Selenof	1075.42	-0.0601458	0.069246	-0.868581	0.385076	0.799786
Gm39273	34.5033	-0.0601412	0.128564	-0.467792	0.639933	NA
D830015G05Rik	33.2682	-0.0601177	0.132879	-0.452423	0.650964	NA
Atp6v1d	1470.83	-0.0601159	0.0521567	-1.1526	0.249073	0.725782
Mtus1	918.052	-0.060114	0.138836	-0.432987	0.665024	0.912468
Ahi1	5489.02	-0.0601053	0.105637	-0.568981	0.569369	0.873704
Mbtps1	1647.49	-0.0600961	0.0629807	-0.954198	0.339984	0.774759
Tnfaip8	162.797	-0.0600711	0.170144	-0.35306	0.724044	0.928368
Ndufb4	306.176	-0.0600529	0.0619446	-0.96946	0.332315	0.770782
Hps3	459.557	-0.0600445	0.0779073	-0.770718	0.440874	0.823742
Usp1	424.665	-0.0600443	0.0619472	-0.969282	0.332405	0.770782
Ndufv1	1327.3	-0.0600374	0.0561104	-1.06999	0.284625	0.746098
Cndp1	6.58043	-0.0600184	0.27812	-0.2158	0.829143	NA
Eif4h	3869.39	-0.0600137	0.0307799	-1.94977	0.0512034	0.461046
Zswim8	3875.83	-0.0600021	0.0286281	-2.09592	0.0360893	0.410149
Ppil2	1109.7	-0.0599825	0.0327194	-1.83324	0.0667672	0.498231
Cfap161	18.1397	-0.0599569	0.489845	-0.1224	0.902582	NA
Kifc5b	57.4883	-0.0599509	0.140649	-0.426244	0.66993	NA
Zfp449	79.0286	-0.0599235	0.0848375	-0.706332	0.479981	0.840531
Snx19	1716.46	-0.0599208	0.0311062	-1.92633	0.054063	0.467352
Lactb2	315.882	-0.0598569	0.0491234	-1.2185	0.223033	0.701595
Gnl3	298.806	-0.0598558	0.0590651	-1.01339	0.310875	0.760684
Kyat1	194.046	-0.0598507	0.0936468	-0.639111	0.522751	0.854695
Khsrp	2173.68	-0.0598491	0.0299021	-2.0015	0.0453386	0.447327
Utp14a	200.351	-0.0598404	0.0687946	-0.869841	0.384387	0.798937
Cert1	1735.99	-0.0598309	0.033158	-1.80442	0.0711658	0.503826
Gm42005	100.352	-0.0597888	0.115441	-0.517915	0.604518	0.887164
Blcap	1666.83	-0.0597857	0.0750242	-0.796886	0.425517	0.81878
Smarca4	4517.15	-0.0597649	0.027618	-2.16398	0.0304656	0.393856
Icmt	1138.01	-0.0597624	0.0381014	-1.56851	0.116762	0.585194
Fau	2357.43	-0.0597267	0.0771837	-0.773826	0.439034	0.823455
Adss2	872.272	-0.0597216	0.0468926	-1.27358	0.202811	0.688908
Dynlrb2	16.9574	-0.0597123	0.499022	-0.119659	0.904754	NA
Pcdhgb7	705.105	-0.0597023	0.060932	-0.979819	0.327176	0.769846
Stum	5191.58	-0.0596989	0.125577	-0.475397	0.634504	0.896901
MER57E1:ERV1:LTR	349.578	-0.0596838	0.0717756	-0.831533	0.405673	0.808623
Tm6sf1	388.944	-0.0596761	0.0636684	-0.937296	0.348606	0.778749
Gm46239	4.13595	-0.0596759	0.356667	-0.167315	0.867122	NA
4732414G09Rik	6.18939	-0.0596612	0.294801	-0.202378	0.839621	NA
Sec61a1	1399.47	-0.0596532	0.0864259	-0.690224	0.490054	0.843782
Galm	34.7402	-0.0596529	0.166302	-0.358702	0.719818	NA
Nrde2	340.481	-0.0596224	0.064464	-0.924896	0.35502	0.783695
Eif4g2	7508.02	-0.0596073	0.0433568	-1.37481	0.169191	0.657522
Nup43	95.77	-0.0595839	0.0958259	-0.621793	0.534078	0.859378
Wwc2	925.751	-0.0595821	0.0392014	-1.5199	0.128536	0.603556
Brox	989.547	-0.0595729	0.044629	-1.33485	0.181927	0.669952
Gm30178	0.668302	-0.0595707	0.767461	-0.0776206	0.93813	NA
Rnpepl1	1127.83	-0.0595664	0.0762523	-0.781175	0.4347	0.822163
Sdad1	556.272	-0.0595652	0.0438908	-1.35712	0.174742	0.664984
Hmgxb4	416.45	-0.0595561	0.0496983	-1.19835	0.23078	0.709425
Tbl2	543.199	-0.0595405	0.0366042	-1.6266	0.103821	0.562215
Map4k4	3168.4	-0.0595375	0.108449	-0.548989	0.583013	0.880042
Mpdu1	447.829	-0.0595286	0.0602593	-0.987874	0.323214	0.767319
CR1-L3B_Croc:CR1:LINE	54.2145	-0.0595145	0.119454	-0.498219	0.61833	NA
Entrep1	236.137	-0.0594938	0.0818289	-0.727051	0.467195	0.83339
Bhlha9	11.7133	-0.0594799	0.270898	-0.219565	0.82621	NA
Sdhc	1059.39	-0.0594773	0.0435316	-1.3663	0.171844	0.661069
Hemk1	173.314	-0.0594665	0.0700897	-0.848433	0.396197	0.802888
Eif3f	1352.27	-0.0594597	0.0395577	-1.50311	0.13281	0.611522
Sprtn	407.515	-0.0594354	0.0615493	-0.965655	0.334217	0.772186
Sptssa	142.417	-0.059432	0.108303	-0.548757	0.583172	0.880144
Prdm9	54.9012	-0.0594296	0.14866	-0.399768	0.689328	NA
Cst3	10085.9	-0.0594225	0.0813294	-0.73064	0.464999	0.832856
Lman1	601.229	-0.0594071	0.0533757	-1.113	0.265709	0.736784
Gm17249	25.0577	-0.059391	0.124103	-0.478564	0.632249	NA
Eaf2	11.5423	-0.0593817	0.206204	-0.287976	0.773365	NA
Enkd1	111.762	-0.0593775	0.0645021	-0.920552	0.357284	0.785689
Abhd12	3171.08	-0.0593749	0.047468	-1.25084	0.210992	0.694539
RLTR13A:ERVK:LTR	337.556	-0.0593685	0.0581204	-1.02147	0.30703	0.757469
Ccr9	35.623	-0.0593453	0.221993	-0.267329	0.789216	NA
Plpp6	303.051	-0.0593353	0.0855997	-0.693173	0.488201	0.842863
Gm17315	37.4435	-0.0593267	0.124132	-0.47793	0.6327	NA
Jam2	758.731	-0.0593251	0.0668098	-0.88797	0.374557	0.794094
Eif2a	417.29	-0.0593078	0.0647353	-0.916159	0.359583	0.787732
Lsm5	20.2691	-0.0592803	0.20303	-0.291977	0.770304	NA
Als2	1105.51	-0.0592765	0.0444127	-1.33468	0.181982	0.669952
Faf2	870.557	-0.0592753	0.03933	-1.50713	0.131779	0.610912
Usp24	3975.25	-0.0592639	0.0427334	-1.38683	0.165495	0.651393
Jmjd8	692.876	-0.0592348	0.0428929	-1.38099	0.167281	0.65388
Atl3	995.902	-0.0592319	0.0799625	-0.740747	0.458847	0.829634
2610024D14Rik	102.434	-0.0592307	0.143245	-0.413493	0.679245	0.916526
Shmt2	369.495	-0.0592289	0.0749352	-0.790402	0.429293	0.819794
Inppl1	960.76	-0.0592273	0.11829	-0.500696	0.616585	0.891617
Tm9sf4	1605.21	-0.0592193	0.0371263	-1.59508	0.110695	0.576205
Ccdc190	496.081	-0.0592118	0.139486	-0.424501	0.6712	0.914163
Gm30875	6.12079	-0.0591976	0.385313	-0.153635	0.877897	NA
Gm4924	93.938	-0.0591901	0.0910071	-0.65039	0.51544	0.8519
Cib1	148.125	-0.0591831	0.124223	-0.476426	0.633771	0.896549
Cdc7	231.899	-0.0591439	0.0599675	-0.986266	0.324003	0.767577
Ctf2	1.71486	-0.0591406	0.633401	-0.09337	0.92561	NA
4930445E18Rik	22.1272	-0.059122	0.220245	-0.268438	0.788363	NA
Pard3b	215.047	-0.059112	0.145005	-0.407655	0.683527	0.918161
Knop1	525.631	-0.0590833	0.0692146	-0.853625	0.393313	0.801567
Pdgfa	727.821	-0.0590758	0.0543294	-1.08736	0.276876	0.743277
Gm2026	2.60415	-0.0590675	0.397771	-0.148496	0.881951	NA
Eif2b5	613.992	-0.0590655	0.0373608	-1.58095	0.11389	0.580849
Gm22039	9.85564	-0.0590635	0.282224	-0.209279	0.834231	NA
Atp6v0d1	2592.96	-0.0590628	0.0729469	-0.809669	0.418131	0.815424
Fam217a	6.00489	-0.0590571	0.276453	-0.213624	0.83084	NA
Rgmb	1500.11	-0.0590436	0.0516311	-1.14357	0.252804	0.727289
Set	2217.47	-0.059033	0.0334738	-1.76356	0.0778063	0.518921
Prrg2	91.5143	-0.0590309	0.124798	-0.473011	0.636205	0.897973
Stx7	1550.71	-0.0590281	0.0550897	-1.07149	0.283949	0.746098
Sec22c	688.481	-0.0590223	0.0483344	-1.22113	0.222038	0.701499
Rad9a	355.947	-0.0590152	0.0744103	-0.793105	0.427717	0.819794
Fadd	88.6302	-0.0590107	0.135337	-0.436029	0.662816	0.911372
Gm42788	37.8482	-0.0590064	0.130718	-0.451402	0.6517	NA
Fbrs	1842.25	-0.0589976	0.046473	-1.2695	0.204261	0.689692
Nosip	731.415	-0.0589919	0.0385839	-1.52893	0.126282	0.600296
Gm41406	43.1238	-0.0589871	0.126127	-0.467681	0.640013	NA
Zfp637	244.312	-0.0589656	0.0657593	-0.896689	0.369885	0.793084
Bmp2	73.4674	-0.0589576	0.145862	-0.4042	0.686066	0.918954
Zfp212	226.324	-0.0589416	0.0602075	-0.978974	0.327593	0.770221
Prcp	272.077	-0.0589359	0.16009	-0.368143	0.712766	0.926448
Gm51903	15.1026	-0.058934	0.216174	-0.272623	0.785143	NA
Fbh1	1241.38	-0.0589279	0.0361739	-1.62902	0.103309	0.561831
Zfp740	1026.18	-0.0589273	0.0614424	-0.959066	0.337525	0.774144
Gm33236	0.851579	-0.0589109	1.17472	-0.0501489	0.960004	NA
Ctdsp2	2849.54	-0.0588989	0.0553921	-1.06331	0.287641	0.747102
Larp6	413.696	-0.058898	0.0548882	-1.07305	0.283247	0.746098
Nol11	418.307	-0.0588878	0.0484592	-1.2152	0.224288	0.702138
AF357341	9.619	-0.0588849	0.240012	-0.245342	0.806192	NA
Svip	489.208	-0.0588791	0.0615269	-0.956965	0.338585	0.77434
H3c1	283.873	-0.0588645	0.197758	-0.297659	0.765964	0.938671
Csf1r	3201.6	-0.0588631	0.136195	-0.432199	0.665597	0.912468
Zcwpw1	95.0153	-0.0588439	0.083877	-0.701549	0.48296	0.841119
Gm6658	15.3294	-0.0588296	0.151639	-0.387958	0.698047	NA
1700008O03Rik	65.5905	-0.0588179	0.090601	-0.649197	0.516211	0.852363
Itga3	439.282	-0.0588171	0.0659618	-0.891684	0.372562	0.793927
Ltbp1	473.211	-0.0588048	0.117891	-0.498806	0.617916	0.89167
Dgat2	994.202	-0.0587982	0.0908842	-0.646957	0.51766	0.852895
Mir6537	7.68746	-0.0587786	0.228068	-0.257724	0.79662	NA
Vps36	337.861	-0.0587762	0.05083	-1.15633	0.247547	0.725511
Atp5po	1543.51	-0.0587592	0.0460928	-1.2748	0.202379	0.688666
Riok3	1030.14	-0.0587553	0.0561026	-1.04728	0.294969	0.751764
Tpm3	3345.73	-0.0587505	0.0838483	-0.700676	0.483505	0.841378
Lrrn3	1114.26	-0.0587315	0.0737125	-0.796764	0.425588	0.81878
Nutf2	598.211	-0.0586647	0.0434042	-1.35159	0.176506	0.666461
Hcfc1r1	777.382	-0.0586602	0.0493333	-1.18906	0.234416	0.712614
Ccnj	214.185	-0.0586527	0.0851953	-0.68845	0.49117	0.843937
Nras	1004.27	-0.0586364	0.0910334	-0.64412	0.519498	0.85349
Zfp784	124.835	-0.0586329	0.0784874	-0.747035	0.455042	0.828361
Ptp4a2	1802.42	-0.0586076	0.0567957	-1.0319	0.302117	0.754199
Ano10	507.517	-0.0585822	0.0703078	-0.833226	0.404717	0.807929
Zfp72	94.5617	-0.0585731	0.0926169	-0.632424	0.52711	0.856037
Emd	395.398	-0.0585386	0.0553221	-1.05814	0.289991	0.747827
Gm45417	8.84183	-0.0585045	0.295952	-0.197682	0.843294	NA
Fdps	636.059	-0.0585044	0.0853675	-0.685324	0.49314	0.844303
Vps26c	521.567	-0.0584954	0.0570139	-1.02599	0.304898	0.755529
Tmem204	82.123	-0.0584879	0.0789409	-0.740908	0.458749	0.829634
Itpkc	164.447	-0.0584805	0.0716093	-0.816661	0.414122	0.812646
Gm53347	111.531	-0.0584713	0.0836235	-0.69922	0.484414	0.841459
Zfp146	398.854	-0.0584639	0.0473062	-1.23586	0.21651	0.697098
Gm22951	3.80097	-0.0584233	0.414532	-0.140938	0.887919	NA
Cryzl2	120.083	-0.0583959	0.132583	-0.440447	0.659614	0.909842
Pex16	233.525	-0.058332	0.0498448	-1.17027	0.241891	0.71986
Alas1	1099.6	-0.0583132	0.0540709	-1.07846	0.280829	0.744669
Bbs2	425.619	-0.0583043	0.0994678	-0.586162	0.557766	0.868955
9430091E24Rik	133.321	-0.058304	0.0695505	-0.838298	0.401863	0.805816
Ddx24	3282.66	-0.0582834	0.0463647	-1.25707	0.20873	0.692105
Tbca	255.536	-0.0582656	0.0548449	-1.06237	0.288068	0.747369
Nceh1	2117.37	-0.0582638	0.0585504	-0.995103	0.319686	0.766495
Psmc3	1292.71	-0.0582525	0.053361	-1.09167	0.274979	0.743277
Agfg2	646.317	-0.0582523	0.0595163	-0.978762	0.327698	0.770221
Scd1	3439	-0.0582419	0.134918	-0.431684	0.665971	0.912468
Nbn	282.968	-0.0582116	0.0524324	-1.11022	0.266903	0.737658
Jam3	677.731	-0.0581947	0.113985	-0.510548	0.609668	0.889799
Chid1	777.451	-0.0581923	0.0445742	-1.30551	0.191718	0.678742
Gm57782	12.9542	-0.0581889	0.233473	-0.249232	0.803181	NA
Uso1	1262.9	-0.0581773	0.034063	-1.70793	0.0876488	0.532985
Ttc36	14.1101	-0.0581158	0.177949	-0.326586	0.743981	NA
Gm52104	12.0002	-0.0581124	0.269361	-0.215742	0.829189	NA
Sf3b3	1906.39	-0.0581078	0.0378306	-1.536	0.124538	0.599707
Gm35265	3.46079	-0.058099	0.401039	-0.144871	0.884813	NA
Lama4	310.617	-0.0580752	0.15012	-0.386858	0.698862	0.922448
Gm39642	807.958	-0.0580582	0.174461	-0.332786	0.739296	0.93236
Lrrc20	417.524	-0.0580548	0.0800484	-0.725246	0.468301	0.833976
Mob3a	355.581	-0.058054	0.123756	-0.469101	0.638998	0.898687
Cfdp1	448.194	-0.0580522	0.0424944	-1.36611	0.171903	0.661069
Gm41215	18.4779	-0.0580491	0.244961	-0.236973	0.812678	NA
Map4k1	117.829	-0.05803	0.176712	-0.328389	0.742618	0.932695
Acp1	525.998	-0.0580032	0.0464571	-1.24853	0.211836	0.695418
Mvk	272.31	-0.0580009	0.0639192	-0.90741	0.36419	0.789679
Cs	4537.96	-0.0579882	0.034176	-1.69675	0.0897437	0.537743
Rpl10a	1655.75	-0.0579657	0.0686239	-0.844686	0.398286	0.804721
Pafah2	176.772	-0.0579577	0.0621963	-0.931852	0.351413	0.781
Ift88	436.435	-0.0579336	0.0565054	-1.02528	0.305233	0.756136
C030016D13Rik	17.3257	-0.057905	0.179432	-0.322713	0.746913	NA
Slc46a3	253.733	-0.0579029	0.0678472	-0.85343	0.393421	0.801567
Fbxo28	732.17	-0.057897	0.0441769	-1.31057	0.190003	0.676806
Gm54125	58.1998	-0.0578824	0.120255	-0.481332	0.630281	NA
B3gnt9	116.273	-0.0578704	0.102217	-0.56615	0.571292	0.874389
Gm34307	2.15831	-0.0578688	0.544295	-0.106319	0.915329	NA
Gm39669	35.5969	-0.0578639	0.141012	-0.410346	0.681552	NA
Golga5	459.203	-0.0578525	0.0499125	-1.15908	0.246424	0.724597
Gpat4	1126.18	-0.0578509	0.0337331	-1.71496	0.0863524	0.529794
Ganc	229.151	-0.0578358	0.0737813	-0.783881	0.43311	0.821286
Clp1	86.7365	-0.0577474	0.0915469	-0.630796	0.528174	0.856417
Cnksr3	139.856	-0.0577432	0.184099	-0.313654	0.753784	0.935899
Vstm2a	1709.5	-0.0577385	0.119109	-0.484754	0.627851	0.894979
Traf7	1060.72	-0.057734	0.0450335	-1.28202	0.199835	0.687046
Mir664	3.54909	-0.0577202	0.307383	-0.187779	0.85105	NA
AU040320	1776.46	-0.0577122	0.0365837	-1.57754	0.114671	0.581861
Fundc1	420.084	-0.0576909	0.0520107	-1.10921	0.267339	0.737658
Acot6	115.255	-0.0576892	0.158179	-0.364709	0.715329	0.926911
Ank1	1093.78	-0.0576871	0.109512	-0.526764	0.598358	0.886508
Ndufaf5	336.321	-0.0576831	0.0646327	-0.892476	0.372138	0.793927
Vsnl1	6679.37	-0.0576729	0.132769	-0.434387	0.664007	0.912345
Smarca5	1168.59	-0.0576697	0.0528016	-1.0922	0.274747	0.743277
Hcrtr2	45.4741	-0.0576556	0.16511	-0.349194	0.726943	NA
C6	1.22633	-0.0576383	0.72972	-0.0789868	0.937043	NA
Gm39871	0.561805	-0.0576348	1.31598	-0.043796	0.965067	NA
Ambra1	2194.32	-0.0576257	0.0219182	-2.62912	0.00856055	0.29254
Nudt14	66.6048	-0.0576014	0.095992	-0.600065	0.548463	0.866302
Cep295nl	96.7148	-0.0575709	0.12365	-0.465595	0.641505	0.899325
Cd81	5017.44	-0.0575532	0.0714006	-0.806061	0.420208	0.816172
2810449D17Rik	26.5532	-0.0575511	0.135493	-0.424754	0.671016	NA
St13	2013.84	-0.0575161	0.0287043	-2.00375	0.0450974	0.447327
Prorp	157.053	-0.0574971	0.065287	-0.880682	0.37849	0.795284
Gm30769	45.5707	-0.0574953	0.129525	-0.443892	0.65712	NA
P4ha3	92.8939	-0.0574813	0.117634	-0.488647	0.625092	0.894529
Mir546	85.3252	-0.0574759	0.0811303	-0.708439	0.478673	0.840434
Zfp639	467.206	-0.057474	0.0436445	-1.31687	0.187883	0.675356
Bag6	4034.88	-0.0574726	0.0295765	-1.94318	0.0519942	0.463067
Psd2	1023.08	-0.0574612	0.0703394	-0.816912	0.413979	0.812646
Trim7	76.0287	-0.0574554	0.166993	-0.344058	0.730803	0.9294
Tm2d2	551.343	-0.0574478	0.0425562	-1.34993	0.177039	0.667124
Olfml3	678.374	-0.0574236	0.188251	-0.305038	0.760337	0.937396
Aebp1	388.493	-0.0574082	0.306728	-0.187163	0.851533	0.963313
Selenok	478.319	-0.0574064	0.0436681	-1.31461	0.188642	0.675356
Srp9	325.867	-0.0574056	0.0509601	-1.12648	0.259962	0.732935
Usp10	1083.2	-0.0573983	0.0424503	-1.35213	0.176334	0.666432
Apold1	114.286	-0.0573782	0.233588	-0.245639	0.805962	0.950416
Rpl30	228.213	-0.0573638	0.081806	-0.701218	0.483167	0.841221
Aurkc	4.62198	-0.0573509	0.300231	-0.191023	0.848508	NA
Frmpd3	1326.56	-0.0573488	0.0999474	-0.57379	0.56611	0.872725
Zfp428	439.182	-0.0573453	0.048207	-1.18956	0.234219	0.712295
Gm32581	46.5821	-0.0573383	0.128614	-0.445817	0.655729	NA
Zfp512	777.146	-0.0573271	0.0470033	-1.21964	0.222601	0.701595
Gm52601	41.3607	-0.05732	0.163863	-0.349804	0.726486	NA
Tlk2	1110.32	-0.0572668	0.044654	-1.28246	0.199682	0.687046
Nphp1	289.083	-0.0572425	0.0560811	-1.02071	0.307392	0.757582
Mbtps2	580.544	-0.0572348	0.0565379	-1.01233	0.311382	0.761156
Nfkbid	135.833	-0.05721	0.157215	-0.363897	0.715935	0.927102
Fam98b	425.174	-0.0571822	0.043439	-1.31638	0.188047	0.675356
Gk	470.057	-0.0571794	0.056939	-1.00422	0.315272	0.763304
Ppif	329.975	-0.0571588	0.0604885	-0.944953	0.344683	0.776199
Pomgnt1	813.395	-0.057155	0.0468794	-1.21919	0.222771	0.701595
Gm13031	50.0133	-0.0571534	0.216307	-0.264224	0.791607	NA
Tcf7l2	411.171	-0.0571502	0.13277	-0.430444	0.666872	0.912468
RLTR44-int:ERVK:LTR	2184.5	-0.0571217	0.0823562	-0.693594	0.487937	0.842726
Mir668	36.94	-0.0570901	0.138721	-0.411546	0.680672	NA
Fam216b	29.24	-0.057077	0.895611	-0.0637297	0.949185	NA
Pfkl	2989.64	-0.0570555	0.0935757	-0.609726	0.542043	0.863425
Gm53476	386.337	-0.0570535	0.114621	-0.497758	0.618654	0.891803
Kin	108.081	-0.0570185	0.104696	-0.544611	0.586021	0.881517
Polr1a	1091.3	-0.0569878	0.0332361	-1.71464	0.086412	0.529827
Idh2	722.986	-0.0569871	0.105974	-0.537748	0.590751	0.883448
Snord49a	8.59418	-0.056986	0.235911	-0.241557	0.809124	NA
Mtrex	830.702	-0.0569836	0.0357897	-1.59218	0.111345	0.576205
Gng12	1311.35	-0.056983	0.0892481	-0.638479	0.523162	0.854695
Hps1	473.09	-0.0569591	0.0599972	-0.949363	0.342436	0.775828
Rhoq	566.271	-0.0569489	0.0873347	-0.652076	0.514352	0.851637
LOC118568795	12.4392	-0.0569416	0.189046	-0.301206	0.763258	NA
Vps28	804.013	-0.0569411	0.0369928	-1.53925	0.123744	0.598516
Tbc1d12	319.405	-0.0569374	0.0645127	-0.882576	0.377465	0.794691
Aatk	6202.94	-0.0569339	0.0459024	-1.24032	0.214855	0.697076
Epha7	1395.56	-0.0569267	0.12687	-0.448701	0.653647	0.906054
Tmem107	112.805	-0.0569193	0.0873685	-0.651485	0.514734	0.851678
Xab2	812.348	-0.056905	0.0445195	-1.2782	0.201178	0.687826
Mogs	401.729	-0.0569014	0.0508798	-1.11835	0.263418	0.735772
Calu	1166.42	-0.056893	0.0736479	-0.772499	0.439819	0.823574
Tomm6	369.632	-0.0568686	0.0400136	-1.42123	0.15525	0.64085
Gm16867	455.507	-0.0568552	0.0551913	-1.03015	0.302941	0.754532
Ccdc81	26.9973	-0.0568269	0.239242	-0.237529	0.812246	NA
Kbtbd2	1013.66	-0.0568184	0.0365269	-1.55552	0.119822	0.589721
Lrrc27	104.778	-0.0568103	0.0781909	-0.726559	0.467496	0.83339
Fcgrt	219.088	-0.0568087	0.0857547	-0.662456	0.507679	0.848942
Gm35558	901.748	-0.0568076	0.0502761	-1.12991	0.258513	0.732001
Gm3325	42.8988	-0.056807	0.13496	-0.420918	0.673815	NA
Ap3b2	2555.97	-0.0567974	0.0904674	-0.627822	0.53012	0.857666
Foxn3	1649.22	-0.0567761	0.13331	-0.425894	0.670185	0.913703
Gm24265	371.047	-0.0567474	0.102926	-0.551343	0.581399	0.879216
Wdr83	243.427	-0.0567472	0.0536481	-1.05777	0.290162	0.747827
Gm46536	3.78843	-0.0567392	0.35555	-0.159581	0.873211	NA
Myo16	1455.39	-0.0567297	0.106503	-0.53266	0.594269	0.884503
Mir5622	0.418347	-0.0567241	1.35132	-0.0419769	0.966517	NA
Vwa1	281.62	-0.0567203	0.112279	-0.505171	0.613439	0.890876
Slitrk4	886.839	-0.0567162	0.100294	-0.5655	0.571734	0.874434
Ccdc126	130.118	-0.0567074	0.0825285	-0.687125	0.492004	0.843994
Yae1d1	324.328	-0.0566971	0.0599772	-0.945312	0.3445	0.775933
Zfp335	1314.85	-0.0566947	0.0308532	-1.83757	0.0661265	0.497498
Gm6787	4.35358	-0.0566911	0.324119	-0.174908	0.861152	NA
Cfap65	306.072	-0.0566904	0.233153	-0.243147	0.807892	0.950997
Mir22hg	214.846	-0.0566836	0.0896256	-0.632449	0.527093	0.856037
Troap	36.2557	-0.0566791	0.270291	-0.209696	0.833905	NA
Ttc22	12.5922	-0.0566732	0.232615	-0.243635	0.807513	NA
Washc2	1667.49	-0.0566721	0.0493654	-1.14801	0.250963	0.725798
Ptpn2	589.812	-0.0566671	0.0484624	-1.1693	0.242283	0.720527
Ttc21b	389.061	-0.0566642	0.058508	-0.968487	0.332801	0.770983
Gm35655	75.8634	-0.0566549	0.107413	-0.527447	0.597883	0.886461
Pfdn1	239.192	-0.0566487	0.0509862	-1.11106	0.266543	0.737638
Actn2	457.837	-0.0566473	0.218836	-0.258858	0.795745	0.94736
Bbc3	186.517	-0.0566463	0.112862	-0.501907	0.615733	0.891375
Snora23	306.091	-0.0566267	0.0656889	-0.862045	0.388663	0.80027
Gm25335	6.64157	-0.0566213	0.261582	-0.216457	0.828632	NA
Rab22a	409.203	-0.0566004	0.05827	-0.971348	0.331375	0.770652
Pdcd2l	205.464	-0.0565854	0.0659977	-0.857384	0.391233	0.801113
Inpp5b	1003.19	-0.0565819	0.0495051	-1.14295	0.253059	0.727367
Fign	100.527	-0.0565819	0.199333	-0.283856	0.776521	0.941744
Gm46319	32.2651	-0.0565455	0.179408	-0.315179	0.752626	NA
Wdhd1	178.962	-0.056545	0.0931053	-0.607323	0.543637	0.864363
Nsrp1	217.927	-0.0565425	0.0629347	-0.898432	0.368955	0.792305
Aldoc	7523.11	-0.0565266	0.0793344	-0.712511	0.476148	0.839067
Gm53682	158.056	-0.0564836	0.0703484	-0.802913	0.422025	0.816545
Sco2	185.296	-0.0564415	0.058061	-0.972106	0.330998	0.770652
Rbbp8	108.949	-0.0564371	0.162917	-0.346416	0.72903	0.929359
Mir7011	2.4096	-0.056432	0.416561	-0.135471	0.892239	NA
Gm54263	460.621	-0.0564288	0.0523091	-1.07876	0.280696	0.744669
Morf4l1	3469.14	-0.0564177	0.0344564	-1.63736	0.101555	0.560002
Gm49208	133.971	-0.0563872	0.0841053	-0.670436	0.50258	0.846976
Rcn2	1099.73	-0.0563821	0.0462181	-1.21991	0.222497	0.701595
Mrpl51	311.631	-0.0563655	0.0427091	-1.31975	0.186917	0.675339
Fyn	2371.7	-0.056364	0.0481112	-1.17154	0.241383	0.71952
Kcns1	112.25	-0.0563621	0.125194	-0.450199	0.652567	0.905416
Cr1l	370.801	-0.0563611	0.0692431	-0.81396	0.415668	0.813798
Plekhh3	198.676	-0.05634	0.0727777	-0.774138	0.438849	0.823218
Cep152	152.245	-0.0563334	0.0956705	-0.588827	0.555977	0.868288
Gm51405	49.3982	-0.0563312	0.122432	-0.460103	0.645442	NA
Cercam	277.293	-0.0563249	0.174513	-0.322754	0.746881	0.934022
Eef1e1	214.506	-0.0563108	0.0671137	-0.839035	0.401449	0.805692
Rgs10	274.449	-0.0563038	0.157253	-0.358047	0.720308	0.927771
Pcca	620.583	-0.0562853	0.0696864	-0.807694	0.419267	0.81597
Tesk1	1294.17	-0.0562743	0.0404058	-1.39273	0.163702	0.649523
Gm36316	29.513	-0.0562573	0.17441	-0.322558	0.74703	NA
Fndc10	367.936	-0.0562211	0.0845677	-0.664806	0.506174	0.848518
Sfmbt1	977.87	-0.0562184	0.0425815	-1.32026	0.186749	0.675339
Borcs8	420.543	-0.0562059	0.0503288	-1.11677	0.264091	0.736505
Sox9	1649.37	-0.0561978	0.0767253	-0.732455	0.463891	0.832167
Trdc	9.47357	-0.0561976	0.366494	-0.153338	0.878131	NA
Gm52822	182.078	-0.0561806	0.112671	-0.498627	0.618042	0.89167
Gm48350	120.675	-0.0561774	0.0804015	-0.698711	0.484733	0.841459
Hnrnph1	2205.27	-0.0561758	0.0618039	-0.908937	0.363383	0.78912
Sar1b	389.834	-0.0561432	0.0425214	-1.32035	0.186718	0.675339
Xrn2	1285.28	-0.0561417	0.0707299	-0.793748	0.427342	0.819794
Gm30140	22.3687	-0.0561211	0.15596	-0.359843	0.718965	NA
Kdm6b	1648.55	-0.0561088	0.0941318	-0.596067	0.551131	0.867544
Gm26910	62.6461	-0.0561061	0.107726	-0.520823	0.60249	0.88662
Pole	137.07	-0.0560948	0.188263	-0.29796	0.765734	0.938671
Actr10	1524.27	-0.0560721	0.0603068	-0.92978	0.352485	0.781688
Tceal5	456.791	-0.0560553	0.105081	-0.533449	0.593723	0.884155
Tcirg1	910.505	-0.056017	0.142395	-0.393392	0.69403	0.921311
Emg1	338.779	-0.0560102	0.0589999	-0.949328	0.342454	0.775828
Gm41197	0.982695	-0.0559957	0.641496	-0.0872892	0.930442	NA
Kansl3	1596.59	-0.0559856	0.0287791	-1.94536	0.0517321	0.462187
Gm52881	1.15985	-0.0559765	0.760702	-0.0735854	0.94134	NA
Mto1	323.012	-0.0559628	0.0461448	-1.21276	0.22522	0.70306
Nabp1	243.804	-0.0559301	0.143675	-0.389283	0.697067	0.921895
Ift20	301.839	-0.055928	0.0585968	-0.954455	0.339853	0.774759
Eif3m	626.368	-0.0558962	0.0448549	-1.24616	0.212707	0.696228
Gm12743	61.545	-0.0558544	0.115285	-0.484491	0.628037	NA
Ltbp3	766.193	-0.0558413	0.0936126	-0.596515	0.550831	0.867451
Gm51766	0.738612	-0.0558374	1.1537	-0.0483983	0.961399	NA
Arhgap12	716.431	-0.0557969	0.0719924	-0.775039	0.438316	0.822973
Mrpl24	341.565	-0.0557506	0.0554465	-1.00548	0.314664	0.762816
Trmt112	264.805	-0.0557312	0.0535084	-1.04154	0.297625	0.753445
Gm36748	89.1408	-0.0557254	0.160938	-0.346253	0.729153	0.929376
Jpt1	848.892	-0.055716	0.0739325	-0.753607	0.451085	0.827094
Mpp4	68.5107	-0.0557123	0.0861963	-0.646342	0.518058	0.853165
H2-M10.2	98.4281	-0.0556975	0.121825	-0.457191	0.647534	0.902482
Cdc42	3856.57	-0.055691	0.068916	-0.8081	0.419033	0.815966
Acot9	312.62	-0.0556817	0.0765347	-0.727535	0.466898	0.83339
Gm52183	6.91048	-0.0556751	0.418743	-0.132958	0.894227	NA
Gm54291	86.1496	-0.0556487	0.117292	-0.474446	0.635182	0.89757
Diras1	1429.84	-0.0556379	0.0934782	-0.595196	0.551712	0.867685
1700034J05Rik	40.432	-0.055636	0.169407	-0.328416	0.742597	NA
Gm52889	115.081	-0.0556281	0.0913454	-0.608986	0.542534	0.86377
Gm32302	3.94639	-0.0556164	0.474471	-0.117218	0.906687	NA
H2ac6	108.226	-0.0556079	0.152301	-0.365118	0.715023	0.926911
Aifm3	1208.54	-0.055606	0.111126	-0.500389	0.616802	0.89167
Map4	8022.14	-0.0556039	0.0664644	-0.836597	0.402819	0.806675
Tmem106c	367.85	-0.0555808	0.0467897	-1.18789	0.234878	0.712698
Dnajb11	589.586	-0.0555622	0.080318	-0.691777	0.489077	0.843153
Mlc1	1897.67	-0.055549	0.0942047	-0.589663	0.555416	0.868288
Gnal	3559.7	-0.0555472	0.195116	-0.284688	0.775883	0.941697
Naa35	815.249	-0.0555357	0.0329992	-1.68294	0.0923866	0.543692
Mroh8	127.422	-0.0555101	0.0759073	-0.731289	0.464603	0.83254
Fkbpl	74.2673	-0.0555018	0.074466	-0.745331	0.456072	0.828643
Bin3	327.039	-0.0554958	0.0726034	-0.764369	0.444647	0.8256
Tgfa	718.717	-0.0554804	0.23156	-0.239594	0.810645	0.951477
Marchf1	1028.72	-0.0554703	0.0746656	-0.742916	0.457532	0.828856
Pcdhga8	678.678	-0.0554601	0.0523567	-1.05927	0.289475	0.747486
Gm45752	1.89281	-0.0554372	0.609312	-0.0909832	0.927506	NA
Gm34939	186.417	-0.0554282	0.0715386	-0.774801	0.438457	0.822973
Krt77	135.741	-0.0554148	0.168463	-0.328943	0.742199	0.932673
Gm14377	1080.34	-0.0553945	0.087365	-0.634058	0.526043	0.85545
Supt20	892.549	-0.0553924	0.0484391	-1.14355	0.252811	0.727289
Notch3	773.941	-0.0553818	0.052846	-1.04798	0.294646	0.751436
Gm52810	345.898	-0.0553793	0.103236	-0.536434	0.591658	0.883715
Cln6	220.899	-0.0553676	0.0717479	-0.771697	0.440294	0.823734
Gm35730	130.91	-0.0553563	0.119311	-0.463966	0.642672	0.900277
Cacul1	1599.13	-0.0553491	0.0359588	-1.53923	0.123747	0.598516
Gm6750	43.3148	-0.0553283	0.160118	-0.345546	0.729684	NA
Gm39840	4.43946	-0.0553136	0.371346	-0.148954	0.88159	NA
Zfp958	151.177	-0.0552295	0.0657185	-0.840396	0.400686	0.805571
Ano5	41.6446	-0.0552105	0.202528	-0.272607	0.785155	NA
Gm11655	829.546	-0.055193	0.0831022	-0.664157	0.50659	0.848518
Gpc1	2103.68	-0.0551594	0.0636978	-0.865955	0.386515	0.80027
Gm54153	18.2782	-0.0551487	0.147334	-0.37431	0.708174	NA
Gm46030	23.8691	-0.0551443	0.19819	-0.27824	0.780828	NA
Dennd1a	2226.26	-0.0551422	0.0295533	-1.86586	0.0620612	0.482844
Gm36608	2.54068	-0.0551387	0.508262	-0.108485	0.913611	NA
Gen1	41.7905	-0.0551088	0.165496	-0.332993	0.73914	NA
Gpr61	286.173	-0.0550942	0.107843	-0.510874	0.609439	0.88979
Vkorc1	114.093	-0.0550802	0.0940204	-0.585833	0.557988	0.868955
Lrch3	1687.97	-0.0550759	0.0631883	-0.871615	0.383418	0.798794
Polg	1286.08	-0.0550574	0.0305582	-1.80173	0.0715886	0.504297
IAPEy-int:ERVK:LTR	1060.31	-0.0550505	0.108392	-0.507885	0.611534	0.890245
Gm52500	28.2941	-0.0550478	0.187329	-0.293857	0.768868	NA
Grpel1	427.626	-0.0550353	0.0441334	-1.24702	0.21239	0.695832
Dmap1	406.629	-0.0550161	0.047275	-1.16374	0.244528	0.722906
Ssrp1	1543.35	-0.0550038	0.0307793	-1.78704	0.0739307	0.511842
Sacm1l	1091.07	-0.0549925	0.0359165	-1.53112	0.125739	0.599707
H2ac18	132.921	-0.0549708	0.121276	-0.45327	0.650354	0.904267
Usp20	1372.38	-0.0549038	0.074511	-0.736854	0.461211	0.830332
Pcyt1a	730.947	-0.0548704	0.0795369	-0.689874	0.490273	0.843904
Pwwp3a	593.437	-0.0548551	0.0593678	-0.923988	0.355493	0.784013
Sh3bp2	393.81	-0.0548468	0.165051	-0.332302	0.739662	0.93236
Dohh	285.916	-0.0548467	0.0752656	-0.728709	0.46618	0.83339
Ror1	51.0599	-0.0548456	0.188353	-0.291186	0.770909	NA
Trim67	246.501	-0.0548344	0.11421	-0.48012	0.631142	0.895749
C9orf72	458.235	-0.0548105	0.0720661	-0.760559	0.446921	0.825969
Abcb7	685.712	-0.0548026	0.0379865	-1.44268	0.149109	0.633435
BC002059	64.2723	-0.0547919	0.0996486	-0.549851	0.582421	0.879822
Gm53391	903.827	-0.05479	0.147933	-0.37037	0.711107	0.926448
Zcchc9	149.195	-0.0547883	0.0811547	-0.67511	0.499606	0.846134
Arhgef33	299.082	-0.0547844	0.061277	-0.894045	0.371298	0.793825
Wdr54	265.396	-0.0547341	0.0949635	-0.57637	0.564365	0.871896
Atp11a	2950.19	-0.0547266	0.0841709	-0.650183	0.515574	0.851914
Bud23	531.479	-0.0547202	0.0360212	-1.51911	0.128735	0.603821
4930431F12Rik	2.42825	-0.0547197	0.553056	-0.0989406	0.921185	NA
Coq5	428.897	-0.0547012	0.0362864	-1.50748	0.131687	0.61075
Polr3e	744.243	-0.0546941	0.0406157	-1.34662	0.178102	0.668714
Gm53210	3.38885	-0.0546919	0.379542	-0.1441	0.885422	NA
MamGypLTR1d:Gypsy:LTR	106.219	-0.0546875	0.0990366	-0.552195	0.580815	0.878881
Gm8493	76.0128	-0.054674	0.138145	-0.395773	0.692273	0.920632
Nphs2	2.60399	-0.0546602	0.641212	-0.0852452	0.932066	NA
Ndufs3	786.702	-0.0546415	0.042124	-1.29716	0.194577	0.681447
Polr2h	123.088	-0.0546341	0.0927336	-0.589151	0.55576	0.868288
2410003L11Rik	1.52103	-0.0546207	0.572498	-0.0954076	0.923991	NA
Gm30214	0.761257	-0.0546183	0.787675	-0.0693412	0.944718	NA
Alkbh3	331.676	-0.054611	0.0708112	-0.771221	0.440576	0.823742
Arhgap17	697.648	-0.0546046	0.106928	-0.510669	0.609583	0.88979
Gm10069	35.5689	-0.0545939	0.194287	-0.280996	0.778714	NA
Gm38807	2.76304	-0.0545469	0.529427	-0.10303	0.917939	NA
Erlin2	994.847	-0.0545466	0.0629929	-0.865917	0.386536	0.80027
Smyd2	567.403	-0.0545434	0.0715508	-0.762303	0.445879	0.825784
Pigo	580.666	-0.0545427	0.0364025	-1.49833	0.134049	0.614156
Gm57660	118.917	-0.0545334	0.0681556	-0.800131	0.423635	0.817409
Gm24453	2.76501	-0.0545231	0.390721	-0.139545	0.889019	NA
Gm51536	117.412	-0.0545194	0.0737525	-0.739222	0.459772	0.829634
Kif19a	109.733	-0.0545187	0.235079	-0.231916	0.816603	0.952731
Mis12	235.777	-0.0544894	0.0642213	-0.848463	0.39618	0.802888
Selenon	695.628	-0.0544637	0.0670158	-0.812699	0.416391	0.81435
Lrrfip2	745.98	-0.0544589	0.0384322	-1.41701	0.15648	0.642411
Rpusd2	178.807	-0.0544185	0.0686173	-0.793073	0.427735	0.819794
Xrn1	1794.52	-0.054383	0.0582479	-0.933647	0.350486	0.780264
Rae1	673.427	-0.0543753	0.0396318	-1.37201	0.17006	0.658979
Gm22540	6.85562	-0.0543605	0.276337	-0.196718	0.844048	NA
Gm5106	8.47102	-0.054335	0.249654	-0.217641	0.827709	NA
Tbcc	174.537	-0.0543221	0.0656137	-0.827909	0.407722	0.810007
Stambp	438.995	-0.0543064	0.038196	-1.42178	0.15509	0.640659
Psat1	1419	-0.0542936	0.117304	-0.462844	0.643476	0.90075
Man1b1	1134.77	-0.0542751	0.0358249	-1.51501	0.12977	0.606497
Tceal6	377.761	-0.0542638	0.108885	-0.498358	0.618232	0.89167
Nfs1	526.094	-0.0542319	0.0340453	-1.59293	0.111175	0.576205
Gm23305	0.979075	-0.0542005	1.07277	-0.0505239	0.959705	NA
Mir7231	35.6008	-0.0541997	0.0933241	-0.580768	0.561397	NA
Kif24	317.051	-0.054176	0.107475	-0.504082	0.614204	0.891272
Mir12184	8.39902	-0.0541493	0.234546	-0.230868	0.817417	NA
Zfp438	154.354	-0.0541462	0.0862997	-0.62742	0.530384	0.857666
Fam110a	151.551	-0.0541409	0.100917	-0.536491	0.591619	0.883715
P4htm	1051.18	-0.0541247	0.0803874	-0.673298	0.500758	0.846134
Med17	485.128	-0.0540856	0.0498456	-1.08506	0.277894	0.743368
Slamf1	13.6292	-0.0540747	0.31946	-0.169269	0.865585	NA
Tti2	433.405	-0.054062	0.0447905	-1.207	0.227434	0.705909
Gm42365	28.0337	-0.0540417	0.155718	-0.347049	0.728554	NA
Rcor1	651.896	-0.0540352	0.0552793	-0.977494	0.328325	0.770293
Tsnax	1515.24	-0.0540311	0.0606897	-0.890284	0.373313	0.794056
Gm40964	9.68258	-0.0540236	0.266725	-0.202544	0.839492	NA
Dazap2	1781.2	-0.0540116	0.0809521	-0.667204	0.504642	0.847888
Flicr	71.5207	-0.053999	0.0838567	-0.643944	0.519612	0.85349
Trim39	387.432	-0.0539805	0.0534746	-1.00946	0.312754	0.761726
Fkbp3	383.799	-0.0539772	0.0562427	-0.959719	0.337196	0.774144
9530082P21Rik	706.124	-0.0539588	0.0583735	-0.924372	0.355293	0.783826
Gm13630	44.6359	-0.053956	0.173206	-0.311514	0.75541	NA
Agbl5	561.035	-0.053944	0.0687931	-0.784148	0.432953	0.821286
Fbxo38	1266.34	-0.0539394	0.0565849	-0.953247	0.340465	0.775233
Kat5	743.413	-0.0539336	0.0386058	-1.39703	0.162404	0.648395
Trappc2	327.015	-0.0539222	0.0786272	-0.685796	0.492842	0.843994
Junos	86.5469	-0.0539221	0.0749607	-0.719337	0.471933	0.836322
Pebp1	2897.07	-0.0538977	0.0515348	-1.04585	0.295629	0.75198
Gm23058	3.63354	-0.0538966	0.387773	-0.13899	0.889458	NA
Trim30e-ps1	4.2819	-0.0538656	0.418022	-0.128858	0.89747	NA
Gm16759	93.8949	-0.0538624	0.11891	-0.452968	0.650571	0.904482
Pfdn6	252.614	-0.0538405	0.0581248	-0.926291	0.354295	0.782895
Rnf122	163.357	-0.0537807	0.241761	-0.222455	0.82396	0.955753
Ubxn4	881.109	-0.0537559	0.044254	-1.21471	0.224475	0.702138
Klf15	480.962	-0.0537501	0.0850728	-0.631812	0.52751	0.856155
Gm42020	21.948	-0.053737	0.129878	-0.413751	0.679056	NA
Slc41a1	1892.79	-0.0537261	0.059754	-0.899121	0.368588	0.792305
Ppp2r2d	681.819	-0.0537161	0.0304274	-1.76539	0.0774984	0.518921
Lrrc23	52.9137	-0.0537054	0.336088	-0.159796	0.873042	NA
Gm50594	1181.29	-0.0536981	0.100556	-0.534011	0.593334	0.883773
Eps8l1	312.947	-0.0536911	0.126054	-0.425937	0.670154	0.913703
Methig1	4.22833	-0.0536726	0.334165	-0.160617	0.872395	NA
Map6d1	568.424	-0.0536575	0.109454	-0.490227	0.623973	0.894302
Folh1	175.197	-0.0535726	0.0802625	-0.667467	0.504474	0.847888
Gm40416	0.747794	-0.0535603	0.978087	-0.0547603	0.956329	NA
1700100L14Rik	14.1384	-0.0535543	0.216689	-0.247149	0.804793	NA
Gm51758	17.7259	-0.0535446	0.211361	-0.253333	0.800011	NA
Exoc3l	67.5711	-0.0535443	0.0924882	-0.578931	0.562636	0.870536
A930019D19Rik	37.4864	-0.0535174	0.122162	-0.438086	0.661324	NA
Slc16a8	45.9689	-0.0534949	0.135446	-0.394954	0.692877	NA
Brd3os	388.649	-0.0534895	0.0868869	-0.615622	0.538144	0.861164
2210011K15Rik	5.12863	-0.0534644	0.388977	-0.137449	0.890676	NA
Zxda	203.947	-0.0534401	0.0652356	-0.819186	0.41268	0.811735
Mrpl40	202.442	-0.0534208	0.0493294	-1.08294	0.278835	0.743368
Tasor2	1365.92	-0.0534069	0.0555517	-0.96139	0.336356	0.773633
Cep41	133.534	-0.0534047	0.0793131	-0.67334	0.500731	0.846134
D630039A03Rik	13.4024	-0.0533858	0.268269	-0.199001	0.842262	NA
Epha3	147.729	-0.0533669	0.139239	-0.383275	0.701516	0.923234
Ggt1	33.5555	-0.0533498	0.155358	-0.343399	0.731299	NA
Rheb	939.668	-0.0533487	0.0575139	-0.927581	0.353625	0.782625
Trib1	542.47	-0.0533311	0.192168	-0.277523	0.781378	0.942729
Srrt	1900.21	-0.0533238	0.0307397	-1.73469	0.0827962	0.522798
Ido2	46.4651	-0.0533155	0.136062	-0.391846	0.695172	NA
Eif2ak4	969.515	-0.0533134	0.0388855	-1.37103	0.170365	0.659453
BC005624	738.702	-0.0532982	0.0374099	-1.42471	0.154242	0.64048
Wdr11	1074.41	-0.0532663	0.0276763	-1.92462	0.054277	0.467352
Gm36298	73.112	-0.0532633	0.106019	-0.502393	0.615391	0.891368
Ccar1	969.662	-0.0532469	0.041916	-1.27032	0.203969	0.689465
Mapk1ip1l	1366.54	-0.0532466	0.0554402	-0.960433	0.336837	0.77371
Cog5	1012.13	-0.0532429	0.0460771	-1.15552	0.247878	0.725645
Atic	659.364	-0.0532413	0.0497191	-1.07084	0.284241	0.746098
2310011J03Rik	304.844	-0.0532329	0.0618957	-0.860042	0.389766	0.80027
Caly	1932.52	-0.0532284	0.110991	-0.479575	0.631529	0.895847
Zc3h10	232.913	-0.0532263	0.0582892	-0.913142	0.361168	0.788332
Ublcp1	400.137	-0.0532188	0.0600243	-0.886622	0.375282	0.794653
Gm34208	0.656323	-0.0532185	0.807402	-0.0659133	0.947447	NA
Lgr4	594.986	-0.0532018	0.0853031	-0.623679	0.532838	0.858844
Gm10652	21.8626	-0.0531999	0.170003	-0.312934	0.75433	NA
Mier3	545.881	-0.0531978	0.0502471	-1.05872	0.289726	0.747486
Lrg1	63.8684	-0.0531937	0.274377	-0.193871	0.846277	0.961707
Gdpd1	502.397	-0.0531786	0.0618743	-0.859461	0.390086	0.80027
Dffb	182.381	-0.0531714	0.0714955	-0.743702	0.457057	0.828708
Unc45a	554.481	-0.0531656	0.046827	-1.13536	0.256224	0.729885
Zscan21	225.011	-0.0531458	0.0559816	-0.949344	0.342446	0.775828
Tubgcp6	1181.81	-0.0531282	0.0388614	-1.36712	0.171588	0.661069
Gm38593	28.8577	-0.0531259	0.194767	-0.272766	0.785033	NA
Gm41523	13.1363	-0.0531212	0.224603	-0.236512	0.813035	NA
Cda	21.2779	-0.0531165	0.260937	-0.203561	0.838697	NA
Cant1	1291.22	-0.0530912	0.0429195	-1.23699	0.216089	0.697076
Mir222	3.31657	-0.0530862	0.399259	-0.132962	0.894224	NA
Hsdl2	332.98	-0.0530838	0.0684052	-0.776019	0.437738	0.822973
Cd27	50.7298	-0.0530823	0.217934	-0.24357	0.807564	NA
Lrrc56	86.2301	-0.0530778	0.101833	-0.521226	0.602209	0.886541
Limk2	1582.51	-0.0530661	0.0564123	-0.940682	0.346868	0.777511
Ggt5	73.4738	-0.0530031	0.110107	-0.48138	0.630246	0.895366
Palb2	46.1733	-0.0529944	0.150709	-0.351635	0.725112	NA
Msl3l2	200.122	-0.0529943	0.0531068	-0.997883	0.318336	0.766028
Gm31533	74.543	-0.0529853	0.116993	-0.452894	0.650625	0.904482
Dhdh	234.432	-0.0529703	0.0924224	-0.573132	0.566555	0.873094
Gm46637	17.6002	-0.0529556	0.243098	-0.217837	0.827556	NA
Sdc2	628.336	-0.0529419	0.075673	-0.699615	0.484168	0.841459
Polr1h	116.465	-0.0529013	0.0725583	-0.729086	0.465949	0.833314
Pnpo	524.593	-0.0528916	0.0669383	-0.790154	0.429438	0.819794
Gdpgp1	136.428	-0.0528885	0.0829922	-0.63727	0.523949	0.854755
Ergic3	1176.62	-0.0528663	0.0278781	-1.89634	0.0579153	0.472873
Supt16	1264.43	-0.0528613	0.0398842	-1.32537	0.185049	0.672993
Gm52098	472.851	-0.0528331	0.0738037	-0.715861	0.474077	0.837675
Zfp974	248.946	-0.0528256	0.0609938	-0.866081	0.386446	0.80027
Zfpl1	435.228	-0.0528248	0.0433636	-1.21818	0.223155	0.701595
Cebpg	568.253	-0.0528233	0.0846649	-0.62391	0.532687	0.858844
Syt14	1185.52	-0.0528167	0.103789	-0.508887	0.610831	0.890153
Plcz1	13.3861	-0.0528138	0.277241	-0.190498	0.848919	NA
Usp42	803.76	-0.052804	0.0445314	-1.18577	0.235713	0.714119
Ehhadh	70.336	-0.0528005	0.140696	-0.37528	0.707452	0.926034
Htatsf1	608.839	-0.0527745	0.0425519	-1.24024	0.214887	0.697076
Pik3cb	723.831	-0.0527662	0.0654062	-0.806747	0.419812	0.816103
Elmo2	3472.76	-0.0527546	0.0440056	-1.19882	0.2306	0.709025
Yeats4	311.988	-0.0527214	0.0544153	-0.968871	0.33261	0.770782
1500011B03Rik	787.514	-0.0527093	0.079097	-0.666388	0.505163	0.847888
Htra2	275.679	-0.0526877	0.0604258	-0.871941	0.383241	0.798794
E130112N10Rik	36.6538	-0.0526652	0.12623	-0.417217	0.67652	NA
Kifc1	106.085	-0.0526547	0.13737	-0.383306	0.701493	0.923234
Gm46052	50.8152	-0.0526343	0.104204	-0.50511	0.613482	NA
Ep400	5184.88	-0.0526163	0.0361779	-1.45438	0.145842	0.629794
Rps7	2462.21	-0.0525964	0.0575044	-0.914651	0.360375	0.787828
Klhdc2	1186.26	-0.0525948	0.082276	-0.639249	0.522661	0.854695
Atp6v0b	1451.86	-0.0525912	0.0485243	-1.08381	0.278449	0.743368
Zfp281	1042.61	-0.0525825	0.101193	-0.519624	0.603325	0.886648
Ankrd49	137.738	-0.0525554	0.0891828	-0.5893	0.55566	0.868288
Tmx3	886.729	-0.0525222	0.0440063	-1.19352	0.232667	0.711329
Eprs1	1886.85	-0.0525212	0.028982	-1.8122	0.0699548	0.502161
Mcrip1	638.823	-0.0525149	0.0348612	-1.5064	0.131964	0.611204
Dmwd	1911.79	-0.0525055	0.0579459	-0.906113	0.364876	0.790515
Atp13a4	304.202	-0.0525014	0.103394	-0.507782	0.611606	0.890245
Rtn4	7544.07	-0.0524863	0.0500245	-1.04921	0.294081	0.751255
Igsf11	920.782	-0.0524276	0.111407	-0.470593	0.637931	0.898687
Rnf115	734.26	-0.052412	0.0742933	-0.705474	0.480515	0.840531
Rab14	2907.79	-0.0524108	0.0361881	-1.44829	0.147537	0.631269
Nkiras1	616.093	-0.0524015	0.0686421	-0.763402	0.445224	0.825773
Heatr6	724.068	-0.0523985	0.0491594	-1.06589	0.286474	0.746615
TrnK	140.799	-0.0523959	0.0807073	-0.649208	0.516204	0.852363
Mtnap1	315.621	-0.0523938	0.0422681	-1.23956	0.215138	0.697076
Slc35a2	458.727	-0.0523863	0.0422792	-1.23906	0.215325	0.697076
BC005537	3905.21	-0.0523768	0.0595685	-0.879271	0.379255	0.795935
Nop14	361.694	-0.0523762	0.0481369	-1.08807	0.276565	0.743277
Gm54130	114.763	-0.052374	0.103755	-0.504785	0.61371	0.890876
Gm41024	71.8019	-0.052351	0.103348	-0.50655	0.612471	0.890678
Gm23293	9.13275	-0.0523402	0.25664	-0.203944	0.838397	NA
Tecta	17.4147	-0.0523341	0.229466	-0.228069	0.819593	NA
2900089D17Rik	132.854	-0.0523092	0.091412	-0.572235	0.567162	0.873159
Trmt5	203.9	-0.0523024	0.06069	-0.861796	0.3888	0.80027
Ccdc38	32.6857	-0.0523016	0.110235	-0.474455	0.635176	NA
Mitf	354.34	-0.0522942	0.137164	-0.381253	0.703016	0.924268
Fcsk	404.177	-0.0522852	0.0524481	-0.996894	0.318816	0.766334
Trip4	739.158	-0.0522656	0.0570024	-0.916901	0.359194	0.78768
Gm4285	56.3748	-0.0522528	0.0944998	-0.552941	0.580304	NA
Mat2a	1951.5	-0.0522458	0.0763829	-0.683999	0.493976	0.844729
Ankrd42	371.548	-0.052205	0.0658635	-0.792624	0.427997	0.819794
Mir7052	31.988	-0.0521921	0.147952	-0.352765	0.724265	NA
Airn	38.0624	-0.0521857	0.171712	-0.303913	0.761194	NA
Def8	967.867	-0.052178	0.0288557	-1.80824	0.0705691	0.502955
Slc25a33	305.435	-0.0521757	0.0630932	-0.826962	0.408258	0.810236
Ccdc71l	311.729	-0.0521696	0.0731668	-0.713023	0.475831	0.839039
Mir3060	7.15764	-0.0521581	0.275138	-0.189571	0.849645	NA
Gm33622	62.8719	-0.0521558	0.144325	-0.361376	0.717818	0.927718
Smim15	310.11	-0.0521433	0.0728046	-0.716208	0.473863	0.837675
Sdf2	422.934	-0.0521417	0.0481286	-1.08338	0.278639	0.743368
Gm42151	88.2215	-0.0521224	0.115736	-0.450358	0.652452	0.905382
Rpl17	1436.97	-0.0521223	0.0583545	-0.8932	0.37175	0.793825
Plekha3	580.147	-0.0520905	0.0431284	-1.2078	0.227124	0.705464
Cc2d1a	976.115	-0.0520452	0.0453472	-1.14771	0.25109	0.725798
Cyrib	3402.91	-0.0520419	0.0478059	-1.08861	0.276327	0.743277
Abcb10	572.091	-0.0520346	0.061775	-0.842325	0.399606	0.805571
Dlx6os1	538.795	-0.0520098	0.189867	-0.273927	0.784141	0.943925
Copg1	4786.01	-0.0519972	0.0567476	-0.916289	0.359515	0.787732
Kpnb1	3924.69	-0.0519968	0.027421	-1.89624	0.0579284	0.472873
Cbx3	718.034	-0.0519876	0.0549245	-0.946528	0.343879	0.775828
8030451O07Rik	91.6476	-0.0519773	0.146183	-0.355564	0.722167	0.928042
Uqcc1	662.318	-0.0519503	0.0469688	-1.10606	0.268701	0.738123
Dnttip1	322.599	-0.0519279	0.0542601	-0.957018	0.338558	0.77434
Gm24784	8.62496	-0.0519244	0.290094	-0.178992	0.857944	NA
Prtn3	13.2677	-0.0519174	0.171056	-0.303511	0.7615	NA
Agpat4	809.336	-0.0519155	0.0523055	-0.992544	0.320932	0.76697
Dsn1	60.5205	-0.0519063	0.132043	-0.393101	0.694245	NA
Gm49436	16.0695	-0.0518936	0.287468	-0.18052	0.856745	NA
Aldh1l1	1822.82	-0.0518803	0.105735	-0.490662	0.623666	0.894138
Dnmt3b	37.0315	-0.051843	0.175316	-0.295711	0.76745	NA
Oplah	537.996	-0.0518318	0.0614386	-0.843635	0.398873	0.805272
Chst10	984.297	-0.051803	0.0958111	-0.540678	0.588729	0.882445
Timm17b	204.694	-0.0517989	0.0684457	-0.756789	0.449177	0.826444
Gm44020	108.572	-0.0517948	0.12222	-0.423784	0.671723	0.914163
Ndufc1	225.824	-0.0517833	0.05944	-0.871186	0.383652	0.798794
Cenpx	135.363	-0.0517626	0.0877694	-0.589756	0.555354	0.868288
Cdc42ep4	842.878	-0.0517362	0.0812657	-0.63663	0.524366	0.854755
Abcf2	1197.27	-0.0517222	0.0447094	-1.15685	0.247332	0.725164
Fhl3	59.902	-0.0517194	0.185442	-0.278898	0.780323	NA
Ccdc115	172.708	-0.0517036	0.0662464	-0.780474	0.435112	0.822163
D830024N08Rik	1258.5	-0.0516819	0.0487937	-1.05919	0.289512	0.747486
Slc5a11	24.139	-0.0516522	0.202828	-0.254661	0.798985	NA
Ccnl2	1540.14	-0.0516285	0.0562959	-0.917093	0.359094	0.78768
Gm51710	294.711	-0.0516204	0.127641	-0.404419	0.685905	0.918954
Emc8	784.967	-0.0516171	0.0475944	-1.08452	0.278135	0.743368
Gm39382	37.8194	-0.0515992	0.14309	-0.360606	0.718394	NA
Mir410	27.1541	-0.0515836	0.162555	-0.31733	0.750993	NA
Nemf	695.693	-0.0515787	0.0358007	-1.44072	0.149665	0.634072
Ints3	1459.55	-0.0515585	0.0295012	-1.74767	0.0805207	0.519789
Fgd1	652.371	-0.0515498	0.0536198	-0.961395	0.336354	0.773633
Ino80c	265.003	-0.0515303	0.078887	-0.653218	0.513616	0.851048
Gm15723	49.1732	-0.0515229	0.149666	-0.344253	0.730656	NA
Sgf29	258.591	-0.0514656	0.056495	-0.910975	0.362308	0.788625
Gm35186	2.38222	-0.0514609	0.71262	-0.0722136	0.942432	NA
Mir23a	3.74846	-0.0514561	0.358741	-0.143435	0.885946	NA
Rbl2	939.727	-0.0514469	0.0412594	-1.24691	0.212429	0.695832
Ell2	484.646	-0.0514458	0.130343	-0.394695	0.693068	0.921009
Xpo6	3078.81	-0.0514384	0.0256959	-2.00181	0.0453052	0.447327
Gm41502	46.3578	-0.051433	0.116222	-0.442542	0.658097	NA
Wbp4	648.563	-0.0514209	0.0431261	-1.19234	0.233128	0.711876
Slc12a1	8.30252	-0.0513974	0.315884	-0.16271	0.870747	NA
Nifk	266.426	-0.0513936	0.0496415	-1.0353	0.300531	0.754199
Dtx2	254.891	-0.0513787	0.100715	-0.51014	0.609953	0.88991
Slc5a4b	3.48183	-0.0513741	0.372167	-0.138041	0.890208	NA
n-TGgcc3	1.28585	-0.0513634	0.574453	-0.0894127	0.928754	NA
Gna12	1184.39	-0.0513422	0.12315	-0.416907	0.676747	0.915375
Rnf5	627.074	-0.0513372	0.0326776	-1.57102	0.116177	0.584564
Zfp607b	262.884	-0.0513297	0.0701103	-0.732127	0.464091	0.832237
Tbl3	401.813	-0.0513164	0.0508489	-1.00919	0.312881	0.761726
Gm32881	11.1021	-0.0513021	0.265743	-0.193051	0.846919	NA
Grsf1	937.197	-0.0512876	0.0436322	-1.17545	0.239813	0.717652
Ip6k2	1068	-0.0512628	0.0465927	-1.10023	0.271231	0.741325
Syne2	1495.58	-0.0512586	0.114602	-0.447274	0.654677	0.906478
Snora78	5.72562	-0.0512467	0.243616	-0.210359	0.833388	NA
Map4k2	1607.65	-0.0512382	0.0471155	-1.0875	0.276815	0.743277
Gm39437	2.72255	-0.0512229	0.418644	-0.122354	0.902618	NA
Eml1	1171.69	-0.0512124	0.0721055	-0.710242	0.477554	0.839712
Gm46906	37.0421	-0.0511635	0.340253	-0.150369	0.880474	NA
Mir9768	20.6388	-0.0511552	0.139583	-0.366487	0.714002	NA
Trpa1	2.65542	-0.0511391	0.466929	-0.109522	0.912788	NA
Anapc11	486.18	-0.0511235	0.0427789	-1.19507	0.232062	0.711028
Pkmyt1	164.853	-0.0511038	0.0832163	-0.614108	0.539144	0.861818
Gm11465	79.6868	-0.0510908	0.130967	-0.390103	0.69646	0.921801
Wdr91	467.951	-0.0510898	0.0783548	-0.652031	0.514381	0.851637
Ddhd1	1931.3	-0.0510866	0.0536873	-0.951557	0.341322	0.775828
Hsp90ab1	17787	-0.0510816	0.040018	-1.27646	0.201792	0.688298
Stk16	947.672	-0.051079	0.0512838	-0.996008	0.319246	0.766495
Mgmt	29.3993	-0.0510784	0.191976	-0.266067	0.790188	NA
Aass	69.3532	-0.05106	0.119729	-0.426463	0.66977	0.91342
Lonp1	1110.33	-0.0510464	0.0270504	-1.88708	0.0591492	0.476691
4931406C07Rik	311.889	-0.0510406	0.0747454	-0.68286	0.494695	0.845023
Caskin2	657.182	-0.0510314	0.0626383	-0.8147	0.415244	0.813377
Chordc1	581.82	-0.0510302	0.0451972	-1.12906	0.258873	0.732174
Glt8d1	730.348	-0.0510297	0.0479252	-1.06478	0.286976	0.746615
Slc35f6	628.838	-0.0510067	0.0875167	-0.582822	0.560013	0.869118
Sspn	187.027	-0.051002	0.166906	-0.305573	0.759929	0.937097
Gdf5	3.20583	-0.050991	0.357918	-0.142466	0.886712	NA
Mbnl1	2514.34	-0.0509773	0.079283	-0.64298	0.520237	0.853639
Mepce	702.149	-0.0509746	0.0490672	-1.03887	0.298864	0.754199
Gm51803	5.5073	-0.0509666	0.309181	-0.164844	0.869067	NA
5830408C22Rik	16.163	-0.0509488	0.198487	-0.256686	0.797421	NA
Gm26135	2.92306	-0.0509461	0.418662	-0.121688	0.903146	NA
Gm10392	11.9528	-0.050943	0.291621	-0.174689	0.861324	NA
Phip	1760.26	-0.0509137	0.062067	-0.820303	0.412043	0.811097
Ubac1	598.848	-0.0509128	0.0371553	-1.37027	0.170602	0.659573
Chchd1	73.327	-0.0508785	0.0891821	-0.570501	0.568338	0.873529
Slc35b3	232.5	-0.0508744	0.0593641	-0.85699	0.391451	0.801205
Cyp2d22	409.76	-0.0508596	0.107359	-0.473732	0.635691	0.897745
Dhx15	1530.99	-0.050852	0.0443026	-1.14783	0.251037	0.725798
Eri1	236.785	-0.0508431	0.0904022	-0.56241	0.573837	0.875142
LOC118568038	18.8531	-0.0508401	0.203825	-0.24943	0.803028	NA
Gm1604a	302.417	-0.0508343	0.131922	-0.385335	0.699989	0.922723
Cfap91	56.0385	-0.0508328	0.25237	-0.201422	0.840369	NA
Scaf1	4099.45	-0.050824	0.0556419	-0.913412	0.361026	0.788332
4933416E14Rik	5.09272	-0.0508208	0.315497	-0.161082	0.872029	NA
Polrmt	612.373	-0.050812	0.046378	-1.09561	0.273251	0.742667
Gm46270	111.613	-0.0507857	0.062624	-0.810962	0.417387	0.815045
Wrn	541.249	-0.0507818	0.077599	-0.654413	0.512846	0.850932
Zbtb8b	52.8439	-0.0507673	0.20014	-0.253659	0.799759	NA
Mul1	613.188	-0.0507646	0.0418298	-1.2136	0.224901	0.702715
Marchf11	77.5634	-0.0507577	0.108266	-0.468823	0.639196	0.898746
Sar1a	1599.58	-0.0507498	0.0369366	-1.37397	0.169451	0.657668
Rara	433.211	-0.05073	0.118285	-0.42888	0.668011	0.91287
Mamdc4	135.79	-0.0507193	0.100187	-0.506249	0.612682	0.890678
Gm57854	10256.6	-0.0507136	0.0814172	-0.622886	0.53336	0.858878
Gm46766	94.179	-0.0507034	0.090414	-0.560791	0.57494	0.875428
Fbxw5	1152.54	-0.050677	0.0380761	-1.33094	0.183209	0.670896
Tex53	2.76818	-0.0506519	0.444523	-0.113947	0.90928	NA
Tmem9b	865.082	-0.0506438	0.03821	-1.32541	0.185036	0.672993
Zfp781	81.5372	-0.0506227	0.0880594	-0.57487	0.565379	0.872311
Borcs6	239.119	-0.050584	0.0714474	-0.70799	0.478951	0.840434
Nudt19	486.907	-0.0505608	0.0626404	-0.807159	0.419575	0.816103
Zfp275	655.489	-0.0505473	0.070922	-0.712718	0.476021	0.839067
Gm34267	55.0231	-0.050523	0.136697	-0.369599	0.711681	NA
Eed	189.056	-0.0505051	0.105227	-0.479962	0.631254	0.895749
Yme1l1	1201.25	-0.0505045	0.0317516	-1.59061	0.111697	0.576498
Prkg2	188.885	-0.0505006	0.165985	-0.304248	0.760939	0.937662
Kcnt1	3792.91	-0.0504855	0.105854	-0.476934	0.633409	0.896458
Ucma	8.68859	-0.0504777	0.281877	-0.179077	0.857877	NA
Ppp1r11	437.03	-0.0504705	0.0444425	-1.13564	0.256109	0.729885
Fcf1	160.412	-0.0504693	0.103295	-0.488595	0.625128	0.894529
Arhgef17	4506.84	-0.050462	0.0473518	-1.06568	0.286567	0.746615
Gm28802	9.65396	-0.0504423	0.255946	-0.197082	0.843763	NA
Hmgcs1	3026.5	-0.0504263	0.0646961	-0.779433	0.435725	0.822261
Stard8	595.458	-0.0504179	0.10489	-0.480674	0.630748	0.895674
Gm24161	8.18348	-0.0504056	0.311428	-0.161853	0.871421	NA
Dot1l	2312.74	-0.0504052	0.0505089	-0.997947	0.318305	0.766028
Klhl18	690.963	-0.0503761	0.0347974	-1.44769	0.147702	0.631269
Slc16a6	348.621	-0.0503703	0.116954	-0.430685	0.666698	0.912468
Kpna4	1280.74	-0.0503531	0.0469248	-1.07306	0.283245	0.746098
Dhtkd1	278.31	-0.0503492	0.0918277	-0.5483	0.583486	0.880448
Spata6l	389.973	-0.0503461	0.0766101	-0.657173	0.51107	0.850564
Hbs1l	836.352	-0.0503443	0.0296439	-1.6983	0.0894513	0.537621
Impa1	749.387	-0.0503407	0.043211	-1.165	0.244019	0.722847
Med12	1619.01	-0.0503263	0.0750875	-0.670236	0.502707	0.847018
Gm26224	29.2705	-0.050314	0.133847	-0.375906	0.706986	NA
Gm30604	9.54705	-0.0502969	0.336238	-0.149587	0.88109	NA
Rars1	593.108	-0.0502711	0.0582208	-0.863455	0.387887	0.80027
Etfa	507.294	-0.0502686	0.064118	-0.784001	0.43304	0.821286
Slc25a3	3773.36	-0.0502376	0.0424364	-1.18383	0.236479	0.714922
Cenpf	160.573	-0.0502337	0.24456	-0.205404	0.837256	0.959403
Il6st	1925.51	-0.0502321	0.0903403	-0.556032	0.578189	0.877018
Ugdh	380.888	-0.0502311	0.101317	-0.495784	0.620047	0.892447
Gm52286	27.0031	-0.0501863	0.10978	-0.457153	0.647561	NA
Gm46416	108.99	-0.0501601	0.0789563	-0.635289	0.52524	0.854755
Rbm45	420.113	-0.0501431	0.0475586	-1.05434	0.291726	0.749252
Msto1	344.448	-0.050141	0.0523016	-0.958691	0.337714	0.774305
Rybp	796.248	-0.0501227	0.0425765	-1.17724	0.2391	0.716806
Ubr1	1724.78	-0.0501225	0.0310843	-1.61247	0.10686	0.568756
4930556I23Rik	153.991	-0.0501179	0.0961612	-0.521186	0.602237	0.886541
Rab4b	599.097	-0.0501167	0.0485627	-1.032	0.302073	0.754199
Dkc1	303.093	-0.050116	0.0485913	-1.03138	0.302363	0.754199
8430415O14Rik	28.1773	-0.0501157	0.143851	-0.348385	0.727551	NA
Gm10548	84.6938	-0.0500855	0.0838509	-0.597316	0.550296	0.867239
Dpp3	582.643	-0.0500585	0.0556993	-0.898729	0.368797	0.792305
Nrarp	240.548	-0.0500452	0.09194	-0.544324	0.586218	0.881716
Ndufv3	561.7	-0.0500434	0.0582195	-0.859564	0.390029	0.80027
Mrpl58	491.37	-0.050043	0.051054	-0.980199	0.326988	0.769838
3110082J24Rik	35.6619	-0.0500354	0.142754	-0.350502	0.725962	NA
Metrn	720.951	-0.0500196	0.109849	-0.45535	0.648858	0.903197
Polr2a	3197.26	-0.0500061	0.0495268	-1.00968	0.31265	0.761726
Nudt16l1	346.214	-0.0499849	0.0429608	-1.1635	0.244627	0.722942
Mir135a-1	1.77173	-0.0499697	0.457407	-0.109246	0.913008	NA
Arsa	548.944	-0.049965	0.0418013	-1.1953	0.231971	0.711025
Actr1a	2761.78	-0.0499444	0.0363584	-1.37367	0.169545	0.657883
Plcb4	1342.17	-0.0499327	0.0773667	-0.645403	0.518666	0.85331
Gpr135	114.341	-0.0499285	0.111651	-0.447185	0.654741	0.906478
Gm26684	4.83659	-0.0499177	0.418966	-0.119145	0.905161	NA
Aldoa	10291	-0.0498849	0.0810206	-0.615707	0.538088	0.861164
Dlst	1674.06	-0.0498732	0.0355181	-1.40416	0.16027	0.645072
Gm31661	1.79674	-0.0498689	0.605787	-0.0823209	0.934392	NA
Usp40	872.414	-0.0498528	0.060945	-0.817997	0.413359	0.811993
Tmem223	248.948	-0.0498399	0.0555868	-0.896613	0.369925	0.793084
Gm26704	8.42667	-0.0498391	0.229378	-0.217279	0.827991	NA
Cpsf1	1502.79	-0.0498089	0.0338268	-1.47247	0.140894	0.624627
Mir3092	6.80901	-0.0498047	0.290453	-0.171472	0.863852	NA
Gm10371	8.76904	-0.0497904	0.294976	-0.168795	0.865958	NA
Pigt	2215.34	-0.0497842	0.0462053	-1.07746	0.281276	0.74543
Rmc1	664.69	-0.0497725	0.0523304	-0.951121	0.341543	0.775828
Ccdc142	300.674	-0.0497558	0.0650115	-0.765339	0.44407	0.825354
Lpcat1	879.448	-0.0497495	0.0493805	-1.00747	0.313708	0.762234
Gm11454	3.62263	-0.049744	0.37466	-0.132771	0.894374	NA
Gm42378	46.4213	-0.0497434	0.115647	-0.430133	0.667099	NA
Kirrel3	5679.42	-0.0497103	0.124444	-0.399459	0.689555	0.919896
Dctpp1	54.8785	-0.0496767	0.113537	-0.437537	0.661722	NA
Zkscan7	105.672	-0.0496672	0.118788	-0.418116	0.675862	0.915012
6530402F18Rik	406.379	-0.0496595	0.157489	-0.31532	0.752518	0.935361
4930445K14Rik	137.859	-0.0496537	0.0717584	-0.691958	0.488964	0.843153
Zf12	3.75291	-0.0496474	0.342581	-0.144922	0.884773	NA
Sema4g	733.149	-0.049625	0.0954283	-0.520024	0.603047	0.886648
Oaz2	1945.16	-0.0496228	0.0640243	-0.775062	0.438303	0.822973
Il1r2	27.7833	-0.0496176	0.269441	-0.184151	0.853895	NA
Ccnq	169.663	-0.0496157	0.0538917	-0.920657	0.357229	0.785689
Grb2	1813.94	-0.0496009	0.0509733	-0.973077	0.330515	0.770652
Ccdc168	4.92669	-0.0495931	0.319606	-0.155169	0.876688	NA
Gm3488	43.1614	-0.0495781	0.153194	-0.323628	0.746219	NA
Mob2	273.873	-0.0495736	0.0488587	-1.01463	0.310282	0.760116
Mir6935	137.217	-0.0495526	0.0775075	-0.639327	0.52261	0.854695
Zfp930	143.392	-0.0495487	0.070189	-0.705933	0.48023	0.840531
Gm26664	21.7396	-0.049539	0.159053	-0.311462	0.75545	NA
Il16	203.67	-0.0495323	0.20293	-0.244086	0.807164	0.950742
Dnaja1	2446.1	-0.0495262	0.0509801	-0.971481	0.331309	0.770652
Cyb5d1	681.576	-0.0495253	0.0368481	-1.34404	0.178936	0.66945
RLTR13D3:ERVK:LTR	982.743	-0.0495247	0.0810878	-0.610753	0.541363	0.863091
Ankrd23	101.576	-0.0495073	0.0719953	-0.687646	0.491676	0.843994
Plin5	84.1423	-0.0494764	0.113468	-0.436037	0.66281	0.911372
Eif4b	3683.59	-0.0494632	0.0278292	-1.77739	0.0755048	0.515707
Atg2a	1779.6	-0.0494517	0.0313997	-1.57491	0.115278	0.582669
Hus1	302.332	-0.049448	0.0832463	-0.593996	0.552515	0.868288
Scyl1	872.26	-0.0494085	0.0392309	-1.25943	0.207876	0.692105
C8g	140.274	-0.0493924	0.0573271	-0.861589	0.388914	0.80027
Otor	0.823352	-0.049369	0.813314	-0.0607011	0.951597	NA
Lyrm7	157.613	-0.0493642	0.101199	-0.487792	0.625697	0.894706
Prmt6	211.414	-0.0493605	0.0549392	-0.898457	0.368942	0.792305
Gm36572	83.3136	-0.0493505	0.133778	-0.368898	0.712204	0.926448
Rbmxl1	453.788	-0.0493482	0.0523434	-0.942778	0.345794	0.777093
Msantd7	276.762	-0.0493469	0.0535337	-0.921791	0.356638	0.785374
Pithd1	627.4	-0.0493403	0.057557	-0.857242	0.391311	0.801113
Zfp786	205.574	-0.049335	0.0783052	-0.630035	0.528672	0.856663
Tpi1	5360.57	-0.049295	0.0712164	-0.692185	0.488821	0.843153
Gm50626	12.3886	-0.0492948	0.328053	-0.150265	0.880556	NA
Hypk	257.412	-0.0492797	0.0571423	-0.862403	0.388466	0.80027
Otulin	224.535	-0.0492608	0.0791886	-0.622069	0.533897	0.859378
Gm32234	400.478	-0.0492578	0.170022	-0.289714	0.772035	0.939667
BC065397	67.4954	-0.0492528	0.130188	-0.378321	0.705192	0.924649
Tmtc3	434.787	-0.0492356	0.0501976	-0.980837	0.326673	0.769689
UCON73:hAT:DNA	173.087	-0.0492287	0.0582419	-0.845245	0.397974	0.804666
Coasy	399.054	-0.0492028	0.0495468	-0.993056	0.320683	0.76697
Ap1ar	838.621	-0.0491989	0.0602557	-0.816501	0.414214	0.812731
Garem2	324.034	-0.0491886	0.109299	-0.450037	0.652684	0.905488
Armcx3	733.429	-0.0491835	0.0486876	-1.01018	0.312407	0.761579
Gm33934	33.8158	-0.049182	0.241703	-0.203481	0.838759	NA
Gm25107	4.01723	-0.0491548	0.432015	-0.11378	0.909412	NA
Mir6947	8.05477	-0.0491376	0.252568	-0.194552	0.845743	NA
Gm53058	21.696	-0.0491352	0.266046	-0.184687	0.853475	NA
Gm20636	72.1753	-0.0491347	0.0835173	-0.588318	0.556319	0.868288
Gm52358	65.4837	-0.0491283	0.0966656	-0.508229	0.611292	0.890245
Gm6109	22.1683	-0.0491202	0.157896	-0.311093	0.75573	NA
Kcnk7	33.6285	-0.0491139	0.117323	-0.418622	0.675492	NA
Tmem9	636.859	-0.0491015	0.0606989	-0.808935	0.418553	0.815807
Gm31332	77.5027	-0.0490967	0.106171	-0.462431	0.643772	0.900793
Utrn	2847.41	-0.0490919	0.0594559	-0.825686	0.408982	0.810351
Abcg4	1324.4	-0.0490682	0.100215	-0.48963	0.624396	0.894529
Pbx2	744.576	-0.0490539	0.0379664	-1.29203	0.196346	0.683299
Gm53933	229.987	-0.0490098	0.154936	-0.316324	0.751757	0.935304
Rbm22	547.941	-0.0490071	0.0557778	-0.878612	0.379611	0.796271
Vps18	1085.58	-0.0490036	0.0482762	-1.01507	0.310073	0.75995
Gm9767	51.5298	-0.0489973	0.165481	-0.296091	0.767161	NA
Ece1	1269.89	-0.0489951	0.0488319	-1.00334	0.315696	0.764005
Gm26536	23.2242	-0.0489908	0.141097	-0.347213	0.728431	NA
Gtf2ird2	345.476	-0.0489895	0.0550601	-0.889746	0.373602	0.794056
Col18a1	211.24	-0.0489669	0.221297	-0.221272	0.824881	0.956067
Mcm8	90.7607	-0.0489511	0.0793216	-0.617122	0.537154	0.860954
Rtl8b	1878.4	-0.0489195	0.0633354	-0.772388	0.439885	0.823574
Tbrg4	683.028	-0.0489106	0.0309555	-1.58003	0.1141	0.580849
Tubb4b	3862.76	-0.0488929	0.0711065	-0.687601	0.491704	0.843994
Skic8	271.519	-0.0488657	0.0613077	-0.797056	0.425418	0.81878
A330033J07Rik	163.107	-0.0488624	0.195129	-0.25041	0.80227	0.949547
Tbpl1	818.034	-0.0488599	0.0419027	-1.16603	0.243602	0.722426
Erich6	39.3446	-0.0488572	0.119737	-0.408036	0.683247	NA
1110065P20Rik	139.467	-0.0488374	0.064892	-0.752595	0.451694	0.827094
2610037D02Rik	11.3099	-0.0488365	0.321388	-0.151955	0.879222	NA
Bpnt2	1873.49	-0.048814	0.0539655	-0.904541	0.365709	0.790515
Cstpp1	1529.61	-0.0487968	0.0414943	-1.17599	0.2396	0.717323
Rnf4	1336.57	-0.0487907	0.0396476	-1.23061	0.21847	0.699026
Anapc2	1363.8	-0.0487858	0.0274813	-1.77523	0.0758594	0.516452
Otub1	2684.7	-0.0487836	0.0595974	-0.818553	0.413041	0.811744
Gm16576	46.2825	-0.0487549	0.162851	-0.299383	0.764648	NA
Gm32926	119.38	-0.0487329	0.120945	-0.402935	0.686996	0.919107
Nop58	383.146	-0.0487321	0.0507427	-0.960377	0.336866	0.77371
2900060N12Rik	57.3561	-0.0487223	0.142061	-0.342967	0.731623	NA
Il15	70.1215	-0.0487177	0.162105	-0.300532	0.763771	0.938431
Anp32e	1051.84	-0.048702	0.0445981	-1.09202	0.274825	0.743277
Rhou	841.987	-0.0486759	0.0924757	-0.526364	0.598635	0.886508
Gm25481	0.585171	-0.0486724	1.16588	-0.0417474	0.9667	NA
Abi1	1740.01	-0.0486642	0.0332689	-1.46275	0.143534	0.627236
2810408A11Rik	13.558	-0.0486501	0.347169	-0.140134	0.888554	NA
Gm38137	11.7295	-0.0486286	0.258723	-0.187956	0.850911	NA
Ddi2	853.925	-0.0486046	0.0599221	-0.811129	0.417292	0.815045
Cd2bp2	854.496	-0.0485937	0.030946	-1.57027	0.116351	0.585168
Gm22988	23.5561	-0.0485744	0.147636	-0.329014	0.742145	NA
Cdh7	571.407	-0.04857	0.136679	-0.355358	0.722322	0.928042
Mir5125	202.058	-0.0485592	0.0562957	-0.862573	0.388372	0.80027
Uqcrh	497.609	-0.0485209	0.0505244	-0.960346	0.336881	0.77371
Mir7036b	28.8702	-0.048513	0.145675	-0.333023	0.739117	NA
Cwc15	515.599	-0.0485116	0.0665406	-0.729052	0.46597	0.833314
Thsd1	162.236	-0.048509	0.0749426	-0.647282	0.517449	0.852895
Taco1os	10.9444	-0.048501	0.226043	-0.214566	0.830106	NA
Klc3	98.5669	-0.0484661	0.0692686	-0.699685	0.484124	0.841459
Paqr3	1097.71	-0.0484574	0.0516624	-0.937961	0.348264	0.778749
4930547E14Rik	11.66	-0.0484505	0.256677	-0.18876	0.850281	NA
Mideas	973.782	-0.0484281	0.0709211	-0.682845	0.494705	0.845023
1700020L24Rik	9.34699	-0.0484248	0.206953	-0.233989	0.814993	NA
Slc4a1ap	417.596	-0.0483749	0.0467453	-1.03486	0.300733	0.754199
Vcl	1141.89	-0.0483745	0.0917625	-0.527171	0.598075	0.886508
Mapk8ip2	5572.74	-0.0483576	0.111939	-0.432	0.665742	0.912468
Gm15736	32.4916	-0.048342	0.204712	-0.236147	0.813319	NA
Adipor1	1346.38	-0.0483338	0.0759093	-0.636732	0.5243	0.854755
Gm51659	59.7872	-0.0483022	0.0933166	-0.517616	0.604726	NA
Nnat	3024.3	-0.0482857	0.144161	-0.334943	0.737668	0.931901
Nup107	303.995	-0.0482842	0.0549948	-0.877978	0.379956	0.796499
Gm45998	164.903	-0.0482735	0.113521	-0.425239	0.670662	0.913801
Pfas	1029.92	-0.0482675	0.0315994	-1.52748	0.126642	0.600975
Klrd1	23.4178	-0.0482664	0.390165	-0.123708	0.901547	NA
Trappc9	1863	-0.0482178	0.0473916	-1.01743	0.308947	0.758588
Wdr36	531.266	-0.0482167	0.0351849	-1.37038	0.170568	0.659573
Golga7	877.068	-0.0481889	0.0797247	-0.604441	0.545551	0.865159
Pik3r4	1147.21	-0.0481876	0.0463973	-1.03859	0.298997	0.754199
Dvl2	460.776	-0.0481816	0.0493586	-0.976153	0.328989	0.770293
Rpp25l	131.157	-0.0481736	0.0702028	-0.686206	0.492583	0.843994
Sars1	2089.2	-0.0481677	0.041989	-1.14715	0.25132	0.725798
Gm15232	3.74876	-0.0480907	0.478748	-0.100451	0.919986	NA
Reps1	920.569	-0.0480886	0.0314805	-1.52757	0.12662	0.600975
Gria1	11761.6	-0.0480635	0.0784305	-0.612817	0.539997	0.862371
Degs1	956.156	-0.0480533	0.0816534	-0.588503	0.556194	0.868288
Grin2c	1112.32	-0.0480471	0.113144	-0.424656	0.671087	0.914087
Rsrc2	716.929	-0.0480424	0.0432845	-1.10992	0.267033	0.737658
Tex9	264.254	-0.0480398	0.0870474	-0.551881	0.58103	0.879027
Gldn	53.1527	-0.0479902	0.190898	-0.251391	0.801512	NA
Zfp385a	1412.02	-0.0479693	0.0406821	-1.17913	0.238348	0.716732
Naa80	191.662	-0.0479652	0.071201	-0.673659	0.500528	0.846134
Tead1	761.008	-0.0479645	0.120225	-0.398956	0.689926	0.919896
Smyd1	9.46932	-0.0479636	0.329873	-0.1454	0.884395	NA
Gm51963	29.9395	-0.0479555	0.128899	-0.372039	0.709864	NA
Ndrg2	7464.4	-0.0479236	0.0747629	-0.641008	0.521517	0.854014
A430005L14Rik	156.194	-0.0478951	0.0764089	-0.626827	0.530773	0.857718
Gm36215	58.2955	-0.0478878	0.189666	-0.252484	0.800667	NA
Prelid1	1272.54	-0.0478866	0.0579672	-0.826098	0.408748	0.810338
Taf8	393.005	-0.0478432	0.0634155	-0.75444	0.450585	0.827094
D430001F17Rik	9.50614	-0.0478395	0.231384	-0.206754	0.836202	NA
Cilp	6.06913	-0.0478364	0.404346	-0.118306	0.905825	NA
Htra1	1456.12	-0.0478107	0.0751435	-0.636259	0.524608	0.854755
Fbxw11	3073.02	-0.0478095	0.0324932	-1.47137	0.141191	0.624905
Ppp2r5e	1877.29	-0.047784	0.0381549	-1.25237	0.210435	0.694017
Zfp821	415.263	-0.0477769	0.0480442	-0.994436	0.320011	0.76669
1700030I03Rik	10.0036	-0.0477674	0.25079	-0.190468	0.848943	NA
Odr4	474.222	-0.0477457	0.051627	-0.924819	0.35506	0.783695
Sox21	185.831	-0.0477452	0.131286	-0.363673	0.716102	0.927102
Gm57852	704.167	-0.0477426	0.0446865	-1.06839	0.285344	0.746524
Gm15998	117.682	-0.0477391	0.100523	-0.474907	0.634853	0.897257
Mir153	14.5084	-0.0477372	0.229864	-0.207676	0.835482	NA
Gm34771	106.772	-0.0477056	0.120118	-0.397155	0.691253	0.920235
Gm33258	7.74215	-0.0476834	0.266357	-0.17902	0.857922	NA
Gm23993	4.95662	-0.0476789	0.34243	-0.139237	0.889263	NA
Gm34007	14.3019	-0.0476608	0.328925	-0.144899	0.884791	NA
Nfil3	181.904	-0.0476024	0.162711	-0.292559	0.769859	0.939388
Rbm42	817.468	-0.0475919	0.0492492	-0.966347	0.33387	0.772016
Cdc23	832.712	-0.0475866	0.0382568	-1.24387	0.213547	0.696807
Btbd7	1143.84	-0.047579	0.0547741	-0.86864	0.385044	0.799786
Gm16861	246.559	-0.0475775	0.0680948	-0.698694	0.484743	0.841459
Pakap	2985.25	-0.0475723	0.0468973	-1.01439	0.310394	0.760274
Stoml1	560.346	-0.047544	0.0677432	-0.701826	0.482788	0.840991
Poli	238.773	-0.0475405	0.0599851	-0.792539	0.428047	0.819794
Gm22305	6.16926	-0.0475359	0.396304	-0.119948	0.904524	NA
Secisbp2l	4067.13	-0.0475321	0.0745162	-0.637876	0.523555	0.854747
Mrps30	349.732	-0.0475141	0.0608484	-0.780861	0.434884	0.822163
Snrpc	437.048	-0.0475103	0.0565062	-0.840797	0.400462	0.805571
Gm41698	32.4354	-0.0475024	0.187254	-0.253679	0.799743	NA
Abcd3	1062.73	-0.0474836	0.0383528	-1.23808	0.215688	0.697076
Gm16578	35.103	-0.0474745	0.16134	-0.294251	0.768566	NA
Gcn1	3163.64	-0.0474663	0.0311391	-1.52433	0.127426	0.601751
Nckipsd	1314.91	-0.0474467	0.0667697	-0.710602	0.477331	0.83958
Ctbs	160.553	-0.0474392	0.0954825	-0.496836	0.619304	0.892
A230056J06Rik	13.7245	-0.0474362	0.194238	-0.244217	0.807063	NA
Surf1	496.539	-0.0474338	0.0383272	-1.2376	0.215864	0.697076
Dnajc11	923.794	-0.0474224	0.0318404	-1.48938	0.136388	0.618041
Gm11532	16.3199	-0.0473987	0.235281	-0.201456	0.840342	NA
Zc3h3	644.852	-0.0473965	0.0355078	-1.33482	0.181936	0.669952
Nid1	378.525	-0.0473878	0.175752	-0.269628	0.787446	0.945158
Lrrc14	461.565	-0.0473837	0.0456307	-1.03842	0.299077	0.754199
H1f0	1021.15	-0.0473802	0.0458155	-1.03415	0.301065	0.754199
Gpatch2l	1136.06	-0.0473694	0.0367742	-1.28812	0.197706	0.684294
Rragb	678.891	-0.047362	0.0844882	-0.560575	0.575087	0.875428
4930528A17Rik	129.568	-0.047356	0.0581182	-0.814822	0.415174	0.813377
Dscam	2666.78	-0.0473522	0.082129	-0.576558	0.564238	0.871896
Slx4ip	219.642	-0.0473455	0.0598552	-0.791	0.428944	0.819794
Ube2z	1396.33	-0.0473371	0.041289	-1.14648	0.251595	0.725798
Akap17b	385.901	-0.0473199	0.0703284	-0.672842	0.501048	0.846279
Atxn1l	1232.46	-0.0473095	0.039992	-1.18297	0.23682	0.714922
Men1	914.616	-0.047288	0.0393393	-1.20206	0.229341	0.70776
Ccdc177	328.253	-0.0472873	0.109891	-0.430311	0.666969	0.912468
Fancl	112.282	-0.0472836	0.0737622	-0.641027	0.521505	0.854014
Mir7240	1.44005	-0.0472829	0.500889	-0.094398	0.924793	NA
Atp6ap2	2619.04	-0.0472685	0.0628825	-0.751696	0.452234	0.827094
Bcl9	1913.67	-0.0472603	0.0335841	-1.40722	0.159362	0.644459
Atg7	546.055	-0.0472563	0.0606195	-0.779556	0.435652	0.822261
AY702102	7.29601	-0.0472521	0.297492	-0.158835	0.873799	NA
Prelp	390.863	-0.047249	0.181293	-0.260623	0.794383	0.94736
Tubb5	11353.8	-0.0472391	0.0572008	-0.825846	0.408891	0.81034
Zfp131	567.618	-0.0471957	0.0431198	-1.09452	0.273725	0.742667
Gm3045	0.755736	-0.0471736	0.871217	-0.0541468	0.956818	NA
Slc25a22	5197.18	-0.0471665	0.101702	-0.463772	0.642811	0.900277
Cyb5rl	81.7046	-0.0471525	0.0805338	-0.5855	0.558212	0.868955
Emc7	1290.32	-0.0471447	0.0438424	-1.07532	0.282231	0.74565
RLTR46:ERVK:LTR	47.4586	-0.0471379	0.171073	-0.275542	0.7829	NA
Gm30467	0.487792	-0.0471344	1.28864	-0.0365767	0.970823	NA
Cc2d1b	951.434	-0.0471221	0.0405133	-1.16313	0.244778	0.72312
Wapl	1278.18	-0.0471166	0.0474101	-0.99381	0.320316	0.766787
Rpl4	3948.31	-0.0471027	0.0456258	-1.03237	0.301899	0.754199
Slc38a2	2197.55	-0.0471	0.0760526	-0.619309	0.535713	0.860116
Tada3	602.874	-0.0470994	0.0346855	-1.3579	0.174496	0.664644
Atg14	356.576	-0.0470796	0.0567852	-0.829083	0.407058	0.809539
Naa15	1074.23	-0.0470582	0.0414537	-1.1352	0.256293	0.729885
Gm23262	14.7633	-0.0469951	0.173179	-0.271367	0.786109	NA
Kat14	625.917	-0.0469925	0.0521469	-0.901156	0.367505	0.791492
Rhbdd1	263.624	-0.0469757	0.119331	-0.393659	0.693833	0.921277
Uty	495.053	-0.0469697	1.50297	-0.0312513	0.975069	0.99471
Mir670hg	121.227	-0.0469688	0.149882	-0.313372	0.753998	0.935899
Gm52626	26.6082	-0.0469677	0.15062	-0.311829	0.755171	NA
Gm32345	5.06655	-0.0469596	0.320257	-0.146631	0.883423	NA
Sh2d3c	636.802	-0.0469346	0.0948968	-0.494585	0.620893	0.892909
Mrpl12	492.63	-0.0469187	0.0463724	-1.01178	0.311642	0.761354
Gm4651	47.4831	-0.0468951	0.126409	-0.370979	0.710653	NA
A930033H14Rik	66.2315	-0.0468906	0.11053	-0.424232	0.671396	0.914163
Gm23451	1.25354	-0.0468894	0.718849	-0.0652285	0.947992	NA
Srsf2	1438.49	-0.046888	0.0731777	-0.640741	0.521691	0.854014
Gfod2	426.27	-0.0468868	0.0615975	-0.76118	0.446549	0.82594
Ube2d3	2775.41	-0.046876	0.0345897	-1.3552	0.175354	0.665677
Myef2l	32.6369	-0.0468442	0.13829	-0.338739	0.734807	NA
Snx32	1238.31	-0.0468425	0.0537817	-0.870974	0.383768	0.798794
Ranbp1	721.837	-0.0468402	0.0452633	-1.03484	0.300745	0.754199
Gm38983	137.792	-0.0468258	0.0694138	-0.674589	0.499937	0.846134
Mir7115	28.0507	-0.0468251	0.150491	-0.311148	0.755688	NA
Trdv2-1	0.428028	-0.046807	1.36976	-0.0341717	0.97274	NA
Gm14232	49.2404	-0.0467842	0.130567	-0.358314	0.720108	NA
Srfbp1	196.169	-0.0467721	0.0629079	-0.7435	0.457179	0.828708
Cmas	828.678	-0.0467697	0.058899	-0.794066	0.427157	0.819794
Mmp24os1	593.567	-0.0467625	0.0517304	-0.903965	0.366014	0.790515
Gm38956	19.3559	-0.0467608	0.182815	-0.255782	0.79812	NA
Gm36144	4.16314	-0.0467448	0.408034	-0.114561	0.908793	NA
Zfyve19	302.845	-0.0467428	0.0529239	-0.883208	0.377124	0.794653
Gm23546	25.8534	-0.0467233	0.171967	-0.2717	0.785853	NA
Gm32013	150.907	-0.0467212	0.0681298	-0.685767	0.49286	0.843994
Pgbd1	39.8244	-0.0467081	0.122475	-0.381369	0.70293	NA
D6Wsu163e	525.408	-0.0466703	0.061214	-0.762412	0.445814	0.825784
Zfp87	249.554	-0.0466675	0.0640178	-0.728977	0.466016	0.833314
Arl6ip6	156.403	-0.0466284	0.083286	-0.559859	0.575575	0.875602
Arf5	1054.87	-0.0466276	0.0475811	-0.979961	0.327105	0.769838
A530046M15Rik	35.4268	-0.0466264	0.161865	-0.288058	0.773302	NA
Lrrc4b	4930.14	-0.0466188	0.0595861	-0.782377	0.433993	0.821613
Slc22a13	8.86889	-0.0465974	0.241933	-0.192604	0.847269	NA
Ap3d1	4799.7	-0.0465928	0.0371567	-1.25395	0.209859	0.693595
Tmem176b	644.342	-0.0465799	0.122765	-0.379423	0.704373	0.924557
Zfp566	70.0512	-0.0465712	0.102932	-0.452445	0.650949	0.904621
Gse1	3106.71	-0.0465625	0.0558192	-0.834166	0.404187	0.807245
Tfip11	865.084	-0.0465567	0.0378233	-1.2309	0.21836	0.699026
Rpl26	1991.16	-0.046547	0.0565877	-0.822564	0.410756	0.810954
Pofut2	406.871	-0.0465431	0.0524313	-0.887697	0.374704	0.794206
Gm22009	839.865	-0.0465415	0.0667199	-0.697565	0.485449	0.8421
4930532I03Rik	91.4062	-0.0465398	0.0934741	-0.497889	0.618562	0.891803
Tpra1	648.536	-0.0465215	0.0420857	-1.1054	0.268986	0.738374
4930473H19Rik	87.9934	-0.0464908	0.0731814	-0.635281	0.525245	0.854755
Sec11a	256.205	-0.0464895	0.067975	-0.683921	0.494025	0.844729
Papln	337.534	-0.0464819	0.121357	-0.383019	0.701706	0.923234
Elmo1	2367.27	-0.0464776	0.0574662	-0.808782	0.418641	0.815807
Suv39h1	502.52	-0.0464744	0.0435235	-1.0678	0.285612	0.746524
Gm2102	16.6357	-0.0464643	0.319166	-0.14558	0.884253	NA
Xpo1	1545.55	-0.0464605	0.0511516	-0.90829	0.363725	0.789679
Xiap	2482.17	-0.0464201	0.056583	-0.820389	0.411994	0.811097
A930015D03Rik	138.892	-0.0463966	0.0908611	-0.510632	0.609609	0.88979
Fam13b	1471.66	-0.0463388	0.0334678	-1.38458	0.166182	0.652738
Uba2	965.061	-0.0463258	0.0337399	-1.37303	0.169744	0.658204
Dele1	595.253	-0.0463148	0.0438098	-1.05718	0.29043	0.74794
4930556G01Rik	0.646444	-0.0463148	1.09485	-0.0423025	0.966258	NA
Rab10	2360.77	-0.0463119	0.0402384	-1.15094	0.249757	0.725782
Bvht	15.7994	-0.0462963	0.172458	-0.268449	0.788354	NA
Supt5	2905.71	-0.0462959	0.0291243	-1.5896	0.111926	0.576569
Mir7029	59.2132	-0.0462824	0.0737462	-0.62759	0.530273	NA
Pik3c3	927.736	-0.0462531	0.0433883	-1.06603	0.286411	0.746615
Sp5	16.4002	-0.0462472	0.252684	-0.183023	0.85478	NA
Olfml1	171.635	-0.0462372	0.155314	-0.297701	0.765931	0.938671
Urgcp	1244.78	-0.0462332	0.0493356	-0.937116	0.348699	0.77884
Erv3	3.68154	-0.046219	0.329227	-0.140387	0.888355	NA
Gm26283	1.01127	-0.0462135	1.31001	-0.0352771	0.971859	NA
Agtr1a	8.77293	-0.0462127	0.366897	-0.125955	0.899767	NA
Mboat1	78.1064	-0.0461967	0.271125	-0.170389	0.864704	0.967105
Rpap3	333.099	-0.0461897	0.0541376	-0.853191	0.393554	0.801645
Hyal1	176.55	-0.0461856	0.0955416	-0.483408	0.628806	0.894979
Mrpl17	525.934	-0.0461827	0.0376152	-1.22777	0.219534	0.699819
Zbtb22	508.262	-0.0461628	0.0441302	-1.04606	0.295534	0.751941
Tmem208	254.565	-0.0461395	0.0634056	-0.727688	0.466805	0.83339
Gm52202	32.8494	-0.0461316	0.176651	-0.261146	0.79398	NA
Kcnj16	400.166	-0.0461296	0.0924037	-0.499218	0.617626	0.89167
Dap3	790.123	-0.0461214	0.0472389	-0.976344	0.328894	0.770293
5830433I10Rik	121.542	-0.0461178	0.0879766	-0.524205	0.600136	0.886508
Auh	560.993	-0.0461142	0.0380444	-1.21212	0.225468	0.703288
BC050972	11.2458	-0.0461093	0.227477	-0.202699	0.83937	NA
Cfap410	481.424	-0.0461015	0.0609569	-0.756296	0.449471	0.826482
Tmem242	218.377	-0.0460967	0.0624573	-0.738052	0.460483	0.830062
Igip	248.96	-0.0460947	0.0827011	-0.557364	0.577279	0.876728
Gmpr2	217.134	-0.046084	0.0730584	-0.630783	0.528182	0.856417
Lactb	167.819	-0.0460717	0.0680069	-0.677456	0.498116	0.845891
Rpe	356.576	-0.0460468	0.0624347	-0.73752	0.460806	0.830332
Lrrc41	866.355	-0.046041	0.0378689	-1.2158	0.224061	0.702138
Unc119	241.188	-0.0460354	0.06832	-0.673821	0.500425	0.846134
Tpd52	1200.62	-0.0460288	0.108923	-0.422582	0.6726	0.914163
Tubgcp3	992.797	-0.0460083	0.0300918	-1.52893	0.126282	0.600296
Gtpbp6	389.778	-0.0460009	0.0399092	-1.15264	0.249058	0.725782
Aqp5	1.36213	-0.0459917	0.588445	-0.0781579	0.937702	NA
Gm52912	62.8702	-0.045973	0.0751903	-0.611423	0.54092	0.862842
Thop1	775.056	-0.0459524	0.0630184	-0.729191	0.465885	0.833314
Fam20b	1732.36	-0.0459434	0.0337546	-1.3611	0.173482	0.663905
Itpk1	931.208	-0.0459387	0.0681606	-0.673978	0.500325	0.846134
Defb47	1.33178	-0.0459194	0.673091	-0.0682216	0.945609	NA
Doc2b	572.754	-0.045913	0.209411	-0.219248	0.826457	0.956095
Rock1	993.752	-0.0458975	0.0766022	-0.599167	0.549061	0.866499
Tph2	4.68538	-0.0458907	0.323348	-0.141924	0.88714	NA
Tmem87a	610.677	-0.0458718	0.0518501	-0.884701	0.376318	0.794653
Nacad	1169.02	-0.0458499	0.0529186	-0.866422	0.386259	0.800227
Parg	815.438	-0.0458394	0.0343333	-1.33513	0.181833	0.669952
Cbr1	548.485	-0.0458341	0.071525	-0.640813	0.521644	0.854014
Gm39784	1.75677	-0.0458212	0.489944	-0.0935234	0.925488	NA
Phrf1	1307.7	-0.0458199	0.0408934	-1.12047	0.262513	0.735239
Sirt2	1865.62	-0.0458092	0.119524	-0.383264	0.701524	0.923234
Prkaca	3155.23	-0.0458028	0.0639747	-0.715953	0.474021	0.837675
Hnrnpul2	3180.34	-0.0457876	0.0375887	-1.21812	0.223178	0.701595
2010109A12Rik	6.93301	-0.0457856	0.246675	-0.185611	0.85275	NA
Hspa4	2758.72	-0.0457744	0.0427329	-1.07117	0.284092	0.746098
Lrch4	365.026	-0.0457723	0.0773774	-0.591546	0.554155	0.868288
1700030K09Rik	180.627	-0.0457591	0.0686853	-0.666214	0.505274	0.847982
Poldip2	969.427	-0.0457354	0.0391512	-1.16818	0.242736	0.720991
Bsdc1	835.634	-0.0457288	0.0329329	-1.38855	0.16497	0.651149
Idh3a	2021.91	-0.045724	0.0711602	-0.642551	0.520516	0.853639
Ccdc91	473.968	-0.045702	0.0549945	-0.831028	0.405958	0.808623
Capzb	2601.49	-0.0457006	0.0457645	-0.998603	0.317987	0.765886
Plce1	625.518	-0.0456991	0.110111	-0.415026	0.678123	0.915991
Ap2b1	8539.23	-0.0456912	0.0519595	-0.879362	0.379205	0.795935
Zfp553	393.513	-0.045683	0.0485928	-0.940118	0.347157	0.777864
Gm14502	351.666	-0.0456735	0.0963017	-0.474276	0.635303	0.897586
Aifm1	280.653	-0.0456681	0.0513148	-0.889959	0.373488	0.794056
Ifnar1	1354	-0.0456527	0.0647352	-0.705222	0.480672	0.840531
Zfpm1	1003.74	-0.045645	0.077524	-0.588785	0.556005	0.868288
Btbd6	909.189	-0.045622	0.0469873	-0.970945	0.331576	0.770701
Gm53733	4.37295	-0.0456031	0.344071	-0.13254	0.894558	NA
Gm33046	73.9098	-0.0455628	0.0758551	-0.600656	0.548069	0.866302
Mospd1	122.02	-0.045514	0.0862647	-0.527609	0.597771	0.886375
Bola1	82.7493	-0.0454916	0.100033	-0.454767	0.649277	0.903328
Gm32304	56.508	-0.0454903	0.136532	-0.333184	0.738995	NA
Cfap74	398.339	-0.0454732	0.108204	-0.420253	0.674301	0.914703
Serpinb6a	310.604	-0.0454694	0.0693998	-0.655181	0.512351	0.85078
Irak1	1061.48	-0.0454631	0.0545858	-0.832874	0.404916	0.807929
Klf13	4866.11	-0.0454427	0.0449513	-1.01093	0.312049	0.761511
Echs1	451.599	-0.0453963	0.0590949	-0.768194	0.442372	0.824409
Mir12192	1.74628	-0.0453889	0.532641	-0.0852149	0.932091	NA
Gm31647	3.12156	-0.0453674	0.572397	-0.0792585	0.936827	NA
Gm53570	196.362	-0.0453672	0.0652522	-0.695259	0.486893	0.842726
Pgpep1	239.462	-0.0453347	0.0874099	-0.518645	0.604008	0.887036
Cnot11	505.676	-0.0453346	0.0417823	-1.08502	0.277912	0.743368
Gm10699	112.102	-0.0453171	0.132304	-0.342523	0.731958	0.9294
Dlat	1301.41	-0.0453059	0.0434155	-1.04354	0.296697	0.752892
Neil1	195.753	-0.045299	0.0566191	-0.800066	0.423673	0.817409
AF357428	18.6174	-0.0452895	0.221053	-0.204881	0.837665	NA
Crk	2384.74	-0.0452774	0.0311415	-1.45392	0.145967	0.629848
Ddx39b	1826.58	-0.045264	0.0321709	-1.40698	0.159433	0.644459
Tlnrd1	503.393	-0.0452548	0.0686353	-0.659352	0.50967	0.850067
Vapb	1952.56	-0.0452476	0.0472648	-0.95732	0.338406	0.77434
Gm51939	2.44431	-0.0452148	0.432926	-0.10444	0.91682	NA
Gm29480	50.3562	-0.045188	0.128207	-0.352461	0.724492	NA
Aspa	190.947	-0.0451796	0.296932	-0.152155	0.879065	0.970691
Usp12	1241.39	-0.0451673	0.0676258	-0.6679	0.504197	0.847766
Dnajc3	930.41	-0.0451601	0.0614746	-0.734613	0.462575	0.831269
Mfap1a	488.466	-0.0451578	0.0347011	-1.30134	0.193143	0.679722
Myl6	1306.53	-0.0451441	0.0416642	-1.08352	0.278577	0.743368
Pcdhb6	74.3723	-0.0451166	0.138575	-0.325574	0.744746	0.932829
Stxbp2	882.005	-0.0451005	0.0806008	-0.559554	0.575784	0.875637
Tti1	491.494	-0.0450953	0.0456378	-0.988113	0.323097	0.767319
Chd2	2054.55	-0.045094	0.0283175	-1.59244	0.111286	0.576205
Txlna	859.672	-0.0450895	0.0541897	-0.832067	0.405371	0.808457
Stx6	1350.52	-0.0450844	0.0365134	-1.23474	0.216928	0.697132
Serpinh1	454.536	-0.0450824	0.159104	-0.283351	0.776908	0.941798
Tmem217rt	649.488	-0.0449758	0.117645	-0.382302	0.702237	0.923627
Rfx1	1132.3	-0.0449615	0.0419261	-1.0724	0.283541	0.746098
Pgam1	6073.18	-0.0449434	0.0597274	-0.752475	0.451766	0.827094
Stimate	392.766	-0.0449281	0.0568956	-0.789658	0.429727	0.819794
Mir3093	51.7616	-0.044922	0.109159	-0.411529	0.680685	NA
Pex7	285.346	-0.044891	0.0497657	-0.902048	0.367031	0.791132
Ndufa9	816.261	-0.0448512	0.0558541	-0.803006	0.421971	0.816545
Gapdh	32368	-0.044841	0.044118	-1.01639	0.309445	0.759153
Gm41733	0.926125	-0.0448357	0.744535	-0.0602198	0.951981	NA
Gm29945	0.537922	-0.044828	1.08121	-0.0414608	0.966929	NA
Morc2a	1142.33	-0.0448279	0.0265524	-1.68828	0.0913577	0.541953
2700003A03Rik	7.62828	-0.0448254	0.25665	-0.174656	0.86135	NA
Dld	871.036	-0.0448171	0.0439641	-1.0194	0.308011	0.757824
Gm34250	0.952694	-0.0448021	0.685122	-0.0653929	0.947861	NA
Mir665	54.6467	-0.0448017	0.107365	-0.417285	0.67647	NA
Cgn	163.4	-0.0447978	0.116196	-0.385536	0.69984	0.922723
Man2a2	3905.44	-0.0447449	0.0581207	-0.769862	0.441382	0.824209
Gm39957	2.81968	-0.0447363	0.461242	-0.096991	0.922734	NA
Mdp1	292.009	-0.0447257	0.0602337	-0.742536	0.457762	0.828856
Tent5c	336.461	-0.0447099	0.172493	-0.259198	0.795482	0.94736
Maf1	806.198	-0.0446981	0.0411059	-1.08739	0.276866	0.743277
Aplp1	16447	-0.0446926	0.0322687	-1.38501	0.166048	0.652513
Hbegf	130.988	-0.0446862	0.171358	-0.260777	0.794264	0.94736
Srgap1	847.085	-0.0446823	0.150045	-0.297792	0.765862	0.938671
Ccdc28b	244.909	-0.0446611	0.0554453	-0.805498	0.420532	0.816172
Clgn	160.048	-0.0446396	0.0661225	-0.675105	0.499609	0.846134
Parp1	1412.29	-0.0446218	0.0432602	-1.03148	0.302318	0.754199
Magt1	323.366	-0.0446195	0.149116	-0.299228	0.764766	0.938671
6720473M11Rik	8.35275	-0.0446184	0.492023	-0.0906835	0.927744	NA
Mrps22	229.949	-0.0446093	0.0476124	-0.936928	0.348796	0.778861
Mccc1	639.993	-0.0445881	0.0588704	-0.757394	0.448814	0.826186
Il20ra	5.81523	-0.0445715	0.599747	-0.0743173	0.940758	NA
Gm10603	147.809	-0.0445454	0.0596969	-0.746193	0.455551	0.828469
Vps37d	237.596	-0.0445424	0.110455	-0.403262	0.686755	0.919107
Ccnl1	1199.44	-0.0445364	0.100388	-0.443641	0.657302	0.908304
Gm57579	764.113	-0.044524	0.10033	-0.443775	0.657205	0.908304
Atxn2l	4481.48	-0.0445172	0.0248579	-1.79087	0.0733145	0.51042
Gm23639	3.42172	-0.0445157	0.383567	-0.116057	0.907607	NA
1700016A09Rik	27.6571	-0.044515	0.143763	-0.309641	0.756834	NA
Ppp4r2	1139.52	-0.0444655	0.0358016	-1.242	0.214237	0.697076
Mir328	2.59785	-0.0444563	0.385454	-0.115335	0.90818	NA
Elp4	403.396	-0.0444548	0.0596359	-0.745437	0.456008	0.828643
Sqle	945.942	-0.0444435	0.0730622	-0.608297	0.54299	0.863864
Tnk2os	229.842	-0.0444326	0.0830135	-0.535245	0.59248	0.883773
Eif2s3x	1617.64	-0.0444243	0.0917342	-0.484272	0.628193	0.894979
Ano4	561.061	-0.0444052	0.0875763	-0.507045	0.612123	0.890678
Cpeb4	3873.93	-0.0444046	0.0287543	-1.54428	0.122521	0.595906
Nop10	288.009	-0.0444042	0.0630905	-0.703817	0.481547	0.840531
Marchf8	1140.57	-0.044374	0.103041	-0.430645	0.666727	0.912468
Pbxip1	1167.21	-0.0443509	0.100278	-0.442279	0.658288	0.908933
Psme3	1483.17	-0.0443505	0.0348453	-1.27278	0.203095	0.689291
Dubr	116.124	-0.0443433	0.116646	-0.380153	0.703832	0.924436
Bod1	511.482	-0.0443389	0.0714413	-0.620633	0.534841	0.859795
AA543186	9.73603	-0.044325	0.184298	-0.240507	0.809937	NA
Agap1	4548.87	-0.0443096	0.0562837	-0.787254	0.431133	0.820552
Zfp219	918.282	-0.0443089	0.0798366	-0.554995	0.578898	0.877521
Sf1	3132.05	-0.0443041	0.0272635	-1.62503	0.104156	0.562215
Srp54a	306.322	-0.0442842	0.0556478	-0.795794	0.426152	0.819215
Gm46111	81.1611	-0.0442826	0.597415	-0.0741237	0.940912	0.987291
Gm12353	133.752	-0.0442635	0.0943779	-0.469003	0.639068	0.898687
Ptprg	2987.81	-0.0442552	0.0673896	-0.656706	0.51137	0.850619
RLTR19:ERVK:LTR	1361.96	-0.0442341	0.104488	-0.423343	0.672045	0.914163
Dnah2	341.527	-0.0442235	0.186288	-0.237393	0.812352	0.95192
Fgf22	38.1575	-0.0442002	0.178057	-0.248236	0.803952	NA
Gm52885	101.312	-0.0441961	0.0749521	-0.589658	0.55542	0.868288
Ifitm7	157.274	-0.0441943	0.102769	-0.430037	0.667169	0.912468
Gm46627	28.6183	-0.0441719	0.168204	-0.26261	0.792852	NA
Sp3	1017.26	-0.0441519	0.0562257	-0.785261	0.4323	0.821286
A130051J06Rik	183.582	-0.0441386	0.0750189	-0.588366	0.556287	0.868288
Rbpj	1803.18	-0.0441265	0.108439	-0.406926	0.684062	0.918213
Fahd1	126.616	-0.044102	0.0853164	-0.516923	0.60521	0.887182
Ppp2r3c	179.148	-0.044092	0.0593433	-0.742998	0.457483	0.828856
Nelfcd	584.348	-0.0440612	0.0465457	-0.946623	0.343831	0.775828
Gm32448	10.5525	-0.044051	0.355466	-0.123925	0.901375	NA
Wdr41	739.856	-0.0440382	0.0334472	-1.31665	0.187956	0.675356
RLTR6_Mm:ERV1:LTR	1042.2	-0.0440299	0.0569385	-0.773289	0.439352	0.823455
Flad1	489.518	-0.0440204	0.0450775	-0.976548	0.328793	0.770293
Slc25a26	177.628	-0.044019	0.0633633	-0.694708	0.487238	0.842726
Harbi1	101.057	-0.0440169	0.075827	-0.580491	0.561583	0.86969
Ptk2b	8306.8	-0.0439951	0.0729892	-0.602762	0.546667	0.865616
Selenbp1	149.035	-0.0439872	0.12616	-0.348662	0.727343	0.929262
Fbxo21	2800.75	-0.0439786	0.0643161	-0.683787	0.494109	0.844729
Flot1	1317.2	-0.0439759	0.0908786	-0.483897	0.628459	0.894979
Traj7	3.52713	-0.043974	0.513718	-0.0855995	0.931785	NA
Sema7a	1593.99	-0.0439735	0.106901	-0.411347	0.680818	0.916955
Gm10369	34.8895	-0.0439565	0.158843	-0.276729	0.781988	NA
Meis3	384.674	-0.0439472	0.0655771	-0.670161	0.502755	0.847018
Laptm4b	849.522	-0.0439426	0.0660726	-0.665066	0.506009	0.848518
Plxnc1	2266.06	-0.0439059	0.0648772	-0.676755	0.498562	0.845891
Jag1	284.562	-0.0438928	0.150846	-0.290978	0.771068	0.939667
Ccdc106	315.634	-0.0438806	0.0926519	-0.473608	0.63578	0.897745
Cdh18	774.016	-0.0438732	0.120604	-0.363778	0.716023	0.927102
Bet1	113.706	-0.0438727	0.0819824	-0.535148	0.592548	0.883773
Slc26a1	323.942	-0.0438621	0.079195	-0.553849	0.579682	0.877949
Sirt4	347.426	-0.0438313	0.0610695	-0.717728	0.472925	0.837493
Cntnap5b	699.912	-0.0437995	0.115508	-0.379189	0.704548	0.924557
Pomgnt2	584.502	-0.043774	0.0891909	-0.490789	0.623575	0.894138
Stx18	477.378	-0.0437643	0.0399851	-1.09452	0.273729	0.742667
Art4	8.53487	-0.0437329	0.300969	-0.145307	0.884469	NA
Gpsm1	886.564	-0.0437056	0.0655278	-0.666978	0.504786	0.847888
Nynrin	514.915	-0.043702	0.0981248	-0.445371	0.656052	0.907138
Map2k7	1525.08	-0.0436899	0.0461806	-0.946066	0.344115	0.775828
Tbc1d14	1607.14	-0.0436852	0.0600367	-0.727642	0.466833	0.83339
Arid4a	1273.17	-0.043606	0.0414176	-1.05284	0.292415	0.749581
4932437C15Rik	38.0827	-0.0436001	0.162307	-0.268626	0.788217	NA
Nrxn2	9453.87	-0.0435836	0.0930579	-0.46835	0.639534	0.898941
Swi5	1049.18	-0.0435835	0.0336299	-1.29598	0.194984	0.681662
Ptcd1	511.929	-0.0435787	0.0481959	-0.904199	0.36589	0.790515
1700020L13Rik	5.94568	-0.0435736	0.359651	-0.121155	0.903568	NA
Mpv17l2	182.552	-0.0435724	0.0669231	-0.651082	0.514994	0.85176
Khdc4	940.699	-0.0435432	0.0426721	-1.02041	0.307533	0.757634
Ift70a1	78.0911	-0.0435394	0.0925902	-0.470238	0.638185	0.898687
D630044L22Rik	281.023	-0.043532	0.0448962	-0.969616	0.332238	0.770782
Hip1r	1635.89	-0.0435269	0.0373783	-1.1645	0.244223	0.722906
Psmd14	600.879	-0.0435213	0.0456458	-0.953457	0.340358	0.775093
Bscl2	1455.66	-0.0435074	0.0529715	-0.821337	0.411455	0.810954
Cmtm5	535.594	-0.0434959	0.156672	-0.277624	0.781301	0.942729
Gm53405	33.2607	-0.0434922	0.132859	-0.327356	0.743399	NA
Zkscan4	47.8586	-0.0434815	0.138959	-0.31291	0.754349	NA
Ranbp3	1433.32	-0.0434498	0.0251379	-1.72846	0.0839064	0.524693
Bloc1s6os	2.68711	-0.0434234	0.423107	-0.10263	0.918257	NA
Cttn	1932.49	-0.0433975	0.034647	-1.25256	0.210366	0.694017
Ranbp2	3735.07	-0.0433789	0.0464335	-0.934215	0.350193	0.780126
Mrps7	371.938	-0.0433683	0.0463166	-0.936344	0.349096	0.779011
Zfp626	258.404	-0.0433634	0.0563365	-0.769722	0.441465	0.824209
Rabggtb	345.478	-0.0433621	0.061916	-0.700338	0.483716	0.841459
4930429H19Rik	13.7678	-0.0433614	0.221002	-0.196204	0.844451	NA
Cerox1	295.41	-0.0433345	0.108239	-0.400361	0.688891	0.91966
Zdhhc20	1010.29	-0.0433145	0.0669505	-0.646963	0.517656	0.852895
Gm25291	15.2222	-0.0433067	0.208548	-0.207658	0.835496	NA
Slain2	557.417	-0.0432954	0.0649	-0.667109	0.504702	0.847888
Klhl17	759.327	-0.0432929	0.043025	-1.00623	0.314306	0.762762
Rnf111	1357.05	-0.0432856	0.0381215	-1.13547	0.25618	0.729885
Fahd2a	191.402	-0.043285	0.0789971	-0.547932	0.583739	0.880609
Gm30181	18.2422	-0.0432615	0.215099	-0.201124	0.840602	NA
Gm51500	12.2936	-0.0432459	0.33841	-0.127792	0.898314	NA
Ermp1	951.443	-0.0432424	0.089139	-0.485112	0.627597	0.894979
Zfp414	397.22	-0.0432359	0.0390207	-1.10802	0.267852	0.737658
Bmt2	437.961	-0.0432336	0.0525822	-0.822209	0.410958	0.810954
Fryl	3962.2	-0.0432085	0.0465481	-0.928254	0.353276	0.782376
Fgfr4	15.4704	-0.0432066	0.482638	-0.0895219	0.928667	NA
Gm51817	217.023	-0.0432048	0.106512	-0.405633	0.685012	0.918642
2810013P06Rik	190.421	-0.04318	0.0619522	-0.696989	0.48581	0.842291
Tgfb3	268.332	-0.0431751	0.0859958	-0.50206	0.615625	0.891375
Samm50	992.739	-0.0431733	0.0465823	-0.926818	0.354021	0.78287
Gm31282	96.8162	-0.043169	0.117086	-0.368693	0.712356	0.926448
RLTR19D:ERVK:LTR	64.9467	-0.0431647	0.110225	-0.391604	0.695351	0.92151
Psmc3ip	162.067	-0.0431627	0.0726106	-0.59444	0.552218	0.868172
Gm41829	174.479	-0.0431534	0.10694	-0.40353	0.686558	0.918954
Lca5l	140.131	-0.04314	0.118001	-0.365591	0.71467	0.926774
Ampd2	1169.84	-0.0431325	0.0483939	-0.89128	0.372779	0.793927
Rit1	453.57	-0.0431267	0.0474998	-0.907936	0.363912	0.789679
D3Ertd751e	186.566	-0.0431019	0.12791	-0.33697	0.736139	0.931084
Rnf19a	598.445	-0.0430986	0.044374	-0.971257	0.33142	0.770652
Prpf38b	899.023	-0.0430741	0.0676507	-0.636714	0.524311	0.854755
Galnt4	122.685	-0.0430672	0.16588	-0.259629	0.79515	0.94736
Gm20605	423.979	-0.0430279	0.0775865	-0.55458	0.579182	0.877583
Chek2	38.9731	-0.0429902	0.219515	-0.195841	0.844734	NA
Elovl6	993.689	-0.0429684	0.0646966	-0.664153	0.506593	0.848518
Snx22	474.942	-0.0429602	0.102379	-0.41962	0.674763	0.914849
Mroh2b	0.624826	-0.0429394	0.787519	-0.0545249	0.956517	NA
Gm46920	7.52678	-0.0429365	0.288574	-0.148789	0.88172	NA
St6galnac6	1159.15	-0.0429332	0.0795836	-0.539473	0.58956	0.883101
Dhx8	781.53	-0.0429074	0.0384768	-1.11515	0.264787	0.736615
Plpp3	4063.68	-0.0429037	0.0799238	-0.536808	0.591401	0.883715
9330020H09Rik	100.425	-0.042901	0.0729244	-0.588294	0.556335	0.868288
Cox7a2	822.82	-0.0428956	0.0438594	-0.978026	0.328061	0.770293
Ankdd1b	59.0868	-0.0428919	0.0813908	-0.526988	0.598202	NA
Exoc2	1111.54	-0.0428884	0.038261	-1.12094	0.262312	0.735239
4933427I04Rik	31.3482	-0.0428882	0.158541	-0.270519	0.786761	NA
Gnai1	2549.65	-0.0428797	0.0819204	-0.523431	0.600674	0.886508
Ssbp1	169.023	-0.0428794	0.0691519	-0.620075	0.535208	0.859849
Tex261	855.939	-0.042878	0.056346	-0.760977	0.446671	0.82594
Bysl	392.539	-0.0428681	0.0448763	-0.95525	0.339451	0.774585
Scarb1	623.802	-0.0428592	0.0574103	-0.746542	0.45534	0.828361
Abhd5	236.316	-0.0428468	0.105912	-0.404552	0.685807	0.918954
Mir3473g	16.4161	-0.0428462	0.230754	-0.185679	0.852696	NA
Tmem250	977.411	-0.0428446	0.0375339	-1.14149	0.253666	0.727746
Rbm47	125.207	-0.0428299	0.160899	-0.266191	0.790092	0.946
Tuba1b	10132.5	-0.0428291	0.0573135	-0.747278	0.454896	0.828343
Cerkl	44.4238	-0.0428274	0.156806	-0.273123	0.784759	NA
Galnt1	795.774	-0.0428033	0.0758362	-0.564418	0.57247	0.874591
Shq1	113.752	-0.0427965	0.0821586	-0.520901	0.602436	0.88662
Loxl4	56.5012	-0.0427857	0.142399	-0.300463	0.763824	NA
Asb1	733.504	-0.0427646	0.0497189	-0.860129	0.389718	0.80027
n-TNgtt11	0.763063	-0.0427596	0.718902	-0.059479	0.952571	NA
Slc35g3	8.20617	-0.0427298	0.274868	-0.155456	0.876462	NA
Pisd	758.094	-0.0427182	0.0503381	-0.848626	0.396089	0.802888
Ipo13	2020.98	-0.0427153	0.0382347	-1.11719	0.263913	0.736253
Pigl	225.462	-0.0427098	0.049313	-0.866095	0.386438	0.80027
1700112J16Rik	22.282	-0.0427032	0.159861	-0.267127	0.789372	NA
Gm33106	168.867	-0.0426865	0.106587	-0.400485	0.6888	0.919627
Krtcap2	341.416	-0.0426777	0.0731017	-0.583813	0.559346	0.869118
Gm54284	28.4068	-0.0426701	0.132842	-0.321208	0.748053	NA
Smo	299.844	-0.0426619	0.109998	-0.387842	0.698133	0.922389
Uspl1	537.785	-0.0426557	0.0479916	-0.888816	0.374102	0.794056
Ywhae	6956.82	-0.0426395	0.0299337	-1.42446	0.154313	0.64048
Nsd3	3426.81	-0.0426373	0.0479667	-0.888894	0.37406	0.794056
Mrpl35	390.356	-0.0426305	0.0495678	-0.860046	0.389764	0.80027
Prxl2a	535.195	-0.0426027	0.0744286	-0.572397	0.567053	0.873149
Psmd13	693.075	-0.0425872	0.0436495	-0.975663	0.329232	0.770293
Cdk5rap3	287.646	-0.0425736	0.0496685	-0.857156	0.391359	0.801113
Pcdhb17	317.021	-0.0425622	0.0646166	-0.658688	0.510096	0.850313
1700047A11Rik	26.7637	-0.0425534	0.159187	-0.267317	0.789225	NA
Zfp251	673.597	-0.0425276	0.0688917	-0.617311	0.537029	0.86095
Ss18l2	303.817	-0.0425205	0.05551	-0.765998	0.443678	0.825044
Gm17396	32.0193	-0.0425144	0.211696	-0.200828	0.840833	NA
Glod4	594.107	-0.0425108	0.0504878	-0.842002	0.399787	0.805571
Mir30b	1.55031	-0.0424883	0.59461	-0.0714558	0.943035	NA
Gimap1	37.4137	-0.042487	0.273187	-0.155524	0.876409	NA
Gm36188	33.0534	-0.0424785	0.160319	-0.264962	0.791039	NA
Kpna2	583.056	-0.0424754	0.0970177	-0.437811	0.661523	0.911001
Vezf1	980.807	-0.0424667	0.0817536	-0.519448	0.603448	0.886688
Traf2	296.429	-0.0424574	0.10315	-0.411608	0.680627	0.916955
Grid1	2230.32	-0.042439	0.0817466	-0.519153	0.603654	0.886738
BC037039	552.361	-0.0424319	0.0938391	-0.452177	0.651142	0.904621
Srsf5	2223.49	-0.0424273	0.0421745	-1.00599	0.314418	0.762762
Acss2	633.988	-0.042411	0.0474182	-0.894404	0.371106	0.793711
Mir495	24.5282	-0.042406	0.227443	-0.186446	0.852095	NA
Gm32694	174.018	-0.0423967	0.0668073	-0.634612	0.525681	0.855238
Gosr1	886.221	-0.0423918	0.0456428	-0.928774	0.353006	0.782005
Tmem229a	950.46	-0.0423293	0.104096	-0.406638	0.684274	0.918349
Gm2885	32.6985	-0.0423293	0.18466	-0.229228	0.818692	NA
Nup85	506.486	-0.0423061	0.0462279	-0.915164	0.360106	0.787828
Lmo1	77.7666	-0.0423048	0.121964	-0.346864	0.728693	0.929359
Raf1	1065.51	-0.0422972	0.0506003	-0.835908	0.403207	0.806939
Trip12	5438.56	-0.0422824	0.0334648	-1.26349	0.206414	0.691275
Gm9222	540.449	-0.042276	0.049915	-0.846961	0.397017	0.803546
Trappc3	281.013	-0.0422727	0.0384104	-1.10055	0.271091	0.741325
Sall2	1396.77	-0.0422666	0.0915571	-0.461642	0.644338	0.901139
Phlpp1	2823.78	-0.0422638	0.0789893	-0.535057	0.592611	0.883773
Gm39704	79.024	-0.0422484	0.12522	-0.337392	0.735822	0.931084
Ccdc122	25.2303	-0.0422268	0.162669	-0.259587	0.795182	NA
Dclk2	1969.35	-0.0421971	0.0564187	-0.747927	0.454504	0.828175
Aldh3a2	866.039	-0.0421854	0.0349221	-1.20799	0.227052	0.705464
Mir6357	19.9302	-0.0421834	0.128458	-0.328383	0.742622	NA
Nek4	404.081	-0.0421826	0.0432724	-0.974816	0.329651	0.770293
Alad	390.857	-0.0421773	0.0476476	-0.885192	0.376053	0.794653
Gm42632	96.8053	-0.0421656	0.108088	-0.390104	0.69646	0.921801
Tfam	255.239	-0.0421454	0.0480505	-0.877107	0.380429	0.796572
Crcp	217.302	-0.0421431	0.0504904	-0.834676	0.4039	0.807047
B4galt4	270.28	-0.0421411	0.0564129	-0.747012	0.455056	0.828361
Eif2b3	178.139	-0.0421363	0.065035	-0.647902	0.517049	0.852661
Ints1	3325.15	-0.0421314	0.0394497	-1.06798	0.285531	0.746524
Rrp9	295.141	-0.04213	0.057228	-0.736179	0.461622	0.830823
Faap20	280.174	-0.0421232	0.048257	-0.872894	0.382721	0.798794
Gbf1	2701.61	-0.0421227	0.0287465	-1.46532	0.142835	0.627012
Dcaf11	1053.42	-0.0421185	0.0310884	-1.35479	0.175483	0.665681
Anapc1	2814.15	-0.0421088	0.0415252	-1.01405	0.310557	0.760409
Rad50	372.204	-0.0420999	0.0520604	-0.808674	0.418703	0.815807
Mis18bp1	51.9435	-0.0420819	0.227892	-0.184657	0.853498	NA
4930404I05Rik	19.6089	-0.0420542	0.144645	-0.290741	0.77125	NA
Abr	12165	-0.0420307	0.0599014	-0.701666	0.482888	0.841079
Ston2	897.967	-0.0420245	0.0947223	-0.44366	0.657288	0.908304
Dars2	282.131	-0.0420126	0.0601567	-0.698386	0.484936	0.841626
Rnf26	599.823	-0.0420109	0.047483	-0.884757	0.376288	0.794653
Tmem60	98.5167	-0.0419853	0.102409	-0.409975	0.681824	0.917381
Atg4b	887.184	-0.0419803	0.0339371	-1.237	0.216086	0.697076
Rbm10	1087.94	-0.0419779	0.0280112	-1.49861	0.133974	0.614148
Hibadh	564.629	-0.0419718	0.0511218	-0.821015	0.411638	0.810972
Lgi1	1820.37	-0.0419665	0.0871529	-0.481527	0.630142	0.895366
Plagl1	466.571	-0.0419507	0.114535	-0.366271	0.714163	0.926541
Gria2	12408.5	-0.041936	0.0840889	-0.49871	0.617984	0.89167
Pih1d1	270.365	-0.041935	0.0559964	-0.748888	0.453924	0.828027
Plk1	113.443	-0.041931	0.174078	-0.240875	0.809652	0.951381
Abcb9	798.144	-0.0419201	0.0836846	-0.50093	0.61642	0.891458
Gnptab	2031.97	-0.0419081	0.0591907	-0.708018	0.478934	0.840434
Pcyox1l	455.303	-0.0419049	0.0492996	-0.850005	0.395322	0.802553
Gm54121	56.5081	-0.0418988	0.183874	-0.227867	0.81975	NA
Dag1	2694.66	-0.0418902	0.0312302	-1.34134	0.179811	0.66945
Gm30752	15.4594	-0.0418846	0.24803	-0.168869	0.8659	NA
Ermap	15.882	-0.0418797	0.299483	-0.13984	0.888786	NA
Brpf1	827.309	-0.041872	0.051109	-0.81927	0.412632	0.811735
Gm52096	122.635	-0.0418596	0.0746975	-0.560388	0.575215	0.875428
Rexo1	1385.49	-0.0418577	0.0339261	-1.23379	0.217281	0.697207
Dhrs1	1504.35	-0.0418424	0.141046	-0.296658	0.766728	0.938773
Gm9465	11.6968	-0.041833	0.260603	-0.160524	0.872468	NA
Eulor11:DNA:DNA	49.6201	-0.0418106	0.119662	-0.349406	0.726784	NA
Eif4e2	958.796	-0.0417976	0.0359628	-1.16225	0.245136	0.723403
Caml	305.008	-0.0417959	0.0508204	-0.822423	0.410836	0.810954
1700008J07Rik	62.9677	-0.0417911	0.0973446	-0.429311	0.667697	0.912836
Gabarapl1	6251.96	-0.0417786	0.0908112	-0.46006	0.645473	0.901889
Mrps14	185.188	-0.0417757	0.0771998	-0.541137	0.588413	0.882223
Gpatch1	561.763	-0.0417745	0.0427392	-0.977428	0.328357	0.770293
Dgcr2	2199.57	-0.0417351	0.0382217	-1.09192	0.274869	0.743277
Ascc2	786.247	-0.041717	0.0443286	-0.941085	0.346661	0.777399
Ift22	663.042	-0.0417151	0.0425698	-0.979924	0.327124	0.769838
Prdm11	856.341	-0.0416576	0.0668336	-0.623302	0.533086	0.858844
Gm39059	18.758	-0.0416496	0.155856	-0.267232	0.789291	NA
Tjp2	727.424	-0.0416337	0.119543	-0.348273	0.727635	0.929262
Zgrf1	183.888	-0.0416321	0.0694096	-0.599803	0.548637	0.866393
Zfp383	113.203	-0.041625	0.0841701	-0.494535	0.620929	0.892909
Cd3d	14.819	-0.0416236	0.45952	-0.0905806	0.927826	NA
Uqcrc2	1315.84	-0.0416114	0.0505239	-0.823598	0.410168	0.810731
Pi4kb	868.375	-0.0416049	0.0325339	-1.27882	0.200961	0.687826
Ext2	1055.87	-0.0415823	0.0399341	-1.04127	0.29775	0.753531
2810407A14Rik	13.4454	-0.0415779	0.247775	-0.167805	0.866737	NA
L2hgdh	228.139	-0.0415756	0.067157	-0.61908	0.535864	0.860116
Atosb	715.233	-0.0415724	0.0520653	-0.798468	0.424599	0.818129
Vapa	1859.64	-0.0415686	0.0335963	-1.2373	0.215977	0.697076
Fastkd5	194.424	-0.0415565	0.0661928	-0.627811	0.530128	0.857666
Tctn2	510.107	-0.0415286	0.065279	-0.636171	0.524665	0.854755
Zfp410	402.272	-0.041521	0.0597555	-0.694848	0.487151	0.842726
Chst2	3332.16	-0.041518	0.0792137	-0.524127	0.60019	0.886508
E2f4	672.375	-0.0415174	0.0589657	-0.704094	0.481374	0.840531
Rpl6	3029.19	-0.0414697	0.0551357	-0.752139	0.451967	0.827094
Fsbp	24.3788	-0.041453	0.211497	-0.195998	0.844611	NA
Vac14	721.325	-0.041452	0.0623034	-0.665324	0.505843	0.848518
Coil	208.784	-0.0414327	0.0655743	-0.631844	0.527489	0.856155
Clasrp	1353.96	-0.0414302	0.0387149	-1.07013	0.284559	0.746098
Gm30992	26.6723	-0.0413946	0.15279	-0.270925	0.786449	NA
Eno2	9973.89	-0.0413809	0.114985	-0.359881	0.718936	0.927771
Snord93	1.02441	-0.041371	0.80854	-0.0511675	0.959192	NA
Mlf2	4368.74	-0.041365	0.0371221	-1.1143	0.265152	0.736615
Ccdc154	14.3375	-0.0413502	0.238082	-0.17368	0.862117	NA
Nbdy	268.411	-0.0413493	0.056264	-0.734915	0.462391	0.831075
Tgfb2	251.212	-0.0413449	0.106732	-0.387369	0.698483	0.922389
Rpl18a	2673.5	-0.0413445	0.0861654	-0.479827	0.63135	0.895811
Xpr1	3378.55	-0.0413443	0.0726239	-0.569293	0.569157	0.873704
Arb2a	523.276	-0.0413367	0.0548459	-0.753688	0.451037	0.827094
Gm40406	430.828	-0.0413335	0.0712535	-0.58009	0.561854	0.86988
Bfar	439.967	-0.0412772	0.0514838	-0.801753	0.422696	0.816917
Hoxd3	0.88999	-0.0412758	1.09693	-0.0376285	0.969984	NA
Fnbp1	3865.75	-0.0412397	0.101877	-0.404799	0.685625	0.918798
Acta1	117.229	-0.0412379	0.154827	-0.266349	0.789971	0.946
Gm20346	241.666	-0.0412366	0.0555454	-0.742394	0.457849	0.828856
Smc5	653.031	-0.0412349	0.0530087	-0.777888	0.436635	0.822725
RLTR13C3:ERVK:LTR	120.553	-0.0412297	0.077633	-0.531085	0.59536	0.885331
Ckap2	94.3381	-0.0412196	0.263818	-0.156243	0.875842	0.970149
Ccdc97	1026.26	-0.0411981	0.0276005	-1.49266	0.135526	0.617256
Mgrn1	3941.13	-0.0411844	0.0302419	-1.36183	0.173251	0.663621
Ebpl	123.952	-0.0411674	0.0742174	-0.554686	0.579109	0.877551
Gm52682	67.2638	-0.041159	0.128971	-0.319135	0.749624	0.934767
Fkbp8	2790.72	-0.0411576	0.0433894	-0.948562	0.342843	0.775828
Gm10610	1.90777	-0.0411509	0.457231	-0.0900002	0.928287	NA
Ggn	52.0899	-0.0411208	0.118472	-0.347094	0.72852	NA
Spef1	79.6271	-0.041119	0.13019	-0.315838	0.752125	0.935361
Mark3	1363.81	-0.0411179	0.0289205	-1.42176	0.155096	0.640659
Snord3b1	227.403	-0.0411075	0.280965	-0.146308	0.883678	0.971542
Pcdhgb5	542.83	-0.0411029	0.0603716	-0.68083	0.495979	0.845329
Mfsd14b	692.989	-0.0411002	0.0577662	-0.711493	0.476779	0.839399
Atp2a2	17193.1	-0.041089	0.0667273	-0.615774	0.538044	0.861164
Gm38505	65.6687	-0.041074	0.279319	-0.147051	0.883092	0.971401
Saysd1	96.6435	-0.0410711	0.0674635	-0.60879	0.542663	0.863864
Zfp189	157.062	-0.0410557	0.107813	-0.380804	0.703348	0.924301
Rwdd1	403.567	-0.0410392	0.0396115	-1.03604	0.300183	0.754199
5330439K02Rik	8.8837	-0.0410205	0.243952	-0.16815	0.866466	NA
Rpl37rt	17.4331	-0.0409978	0.180001	-0.227763	0.81983	NA
Anp32a	1554.31	-0.040994	0.0448949	-0.91311	0.361185	0.788332
Gm39407	74.4649	-0.0409937	0.0897848	-0.456577	0.647975	0.902611
Htatip2	80.7089	-0.0409922	0.133558	-0.306923	0.758902	0.936818
Zdhhc23	867.595	-0.040983	0.0555612	-0.737619	0.460746	0.830332
Ap2s1	868.753	-0.0409636	0.0667677	-0.613525	0.53953	0.862108
Gm51561	136.29	-0.0409492	0.140511	-0.29143	0.770723	0.939629
Gm54030	365.424	-0.0409066	0.0923843	-0.442787	0.65792	0.908833
Mtcl3	1742.45	-0.0408985	0.0537778	-0.760509	0.44695	0.825969
Zfp580	288.25	-0.0408894	0.0765749	-0.533979	0.593356	0.883773
Dcun1d2	563.425	-0.0408808	0.0500461	-0.816863	0.414007	0.812646
Ddx5	8282.58	-0.0408734	0.0330988	-1.23489	0.216871	0.697132
Dcaf15	286.208	-0.0408636	0.0533355	-0.766161	0.443581	0.825044
Sncb	2659.86	-0.0408465	0.178099	-0.229347	0.818599	0.953534
Tmem168	366.777	-0.0408405	0.0942975	-0.433103	0.66494	0.912468
Gm36896	0.788152	-0.0408375	0.845709	-0.0482879	0.961487	NA
Gm53512	55.6393	-0.0408235	0.0987862	-0.413251	0.679422	NA
Zrsr2-ps1	833.69	-0.0408175	0.0742167	-0.549978	0.582335	0.87977
Stag3	61.6846	-0.0408172	0.141801	-0.287848	0.773463	NA
Pgap1	1432.41	-0.040805	0.0663018	-0.615443	0.538262	0.861164
4833418N02Rik	24.3114	-0.0408019	0.193295	-0.211086	0.83282	NA
Tank	511.2	-0.040785	0.0959974	-0.424855	0.670942	0.914056
Rfc5	264.772	-0.0407768	0.074426	-0.547884	0.583772	0.880609
Micos10	527.274	-0.0407542	0.0465949	-0.874648	0.381766	0.797627
Ero1a	839.76	-0.0407459	0.042873	-0.950386	0.341916	0.775828
Stxbp6	1055.51	-0.0407441	0.161276	-0.252635	0.80055	0.948861
Pdcd2	210.833	-0.0407301	0.0658776	-0.618269	0.536398	0.860507
Immp1l	225.034	-0.0406916	0.0632919	-0.642918	0.520277	0.853639
Pitrm1	761.913	-0.0406878	0.0407137	-0.999364	0.317618	0.765886
Chgb	2298.87	-0.0406867	0.131283	-0.309916	0.756625	0.936815
Gm31815	2.63949	-0.0406594	0.5026	-0.0808981	0.935523	NA
Slu7	695.528	-0.0406478	0.0416882	-0.975042	0.329539	0.770293
Gm46663	19.9303	-0.0406341	0.206573	-0.196706	0.844058	NA
RLTR50B:ERVK:LTR	273.644	-0.0406122	0.0775982	-0.523365	0.600721	0.886508
Zfp273	71.9834	-0.0405911	0.10825	-0.374977	0.707678	0.926121
Clybl	217.586	-0.0405886	0.0776112	-0.522973	0.600993	0.886508
Apbb3	563.779	-0.0405761	0.0459511	-0.883027	0.377222	0.794653
Dhx40	370.191	-0.040573	0.0778371	-0.521255	0.602189	0.886541
Ciao1	571.043	-0.0405518	0.0472246	-0.858701	0.390505	0.800621
Pelo	134.017	-0.0405477	0.0671967	-0.603418	0.546231	0.865367
Acad8	286.291	-0.0405468	0.055974	-0.724386	0.468829	0.834376
Gm35581	12.7566	-0.0405405	0.251267	-0.161344	0.871822	NA
Cad	798.79	-0.0405346	0.0469969	-0.862495	0.388415	0.80027
Lrrc43	22.9671	-0.040524	0.321207	-0.126162	0.899604	NA
Slc25a15	137.428	-0.0405089	0.0695165	-0.582723	0.56008	0.869118
Fgd2	335.43	-0.040506	0.113045	-0.358317	0.720106	0.927771
Gm52534	78.0816	-0.0404977	0.127921	-0.316584	0.751559	0.935304
Gstm3	57.5489	-0.040495	0.127975	-0.316429	0.751677	NA
IAPEY5_LTR:ERVK:LTR	202.055	-0.0404791	0.107075	-0.378045	0.705397	0.924796
Gm11946	39.9414	-0.0404726	0.168914	-0.239605	0.810636	NA
Dhx9	2399.3	-0.0404627	0.0395354	-1.02345	0.306093	0.757365
Gm52556	2.82812	-0.0404421	0.554006	-0.0729993	0.941807	NA
2510022D24Rik	331.352	-0.0404323	0.0837112	-0.482997	0.629098	0.894979
Tulp4	8742.59	-0.0404291	0.0642142	-0.629597	0.528958	0.856663
Dapk1	3135.02	-0.0404208	0.0625336	-0.646385	0.51803	0.853165
Rab11a	1443.72	-0.0404099	0.0489739	-0.825131	0.409297	0.810351
Copb1	999.581	-0.0403868	0.0519784	-0.776992	0.437163	0.822794
Adtrp	4.27676	-0.0403826	0.343739	-0.117481	0.906479	NA
Csnk1a1	4187.41	-0.0403726	0.0243119	-1.66061	0.0967924	0.551652
Rdh10	145.01	-0.040341	0.115668	-0.348765	0.727266	0.929262
Chmp2a	501.585	-0.0403297	0.0557392	-0.723543	0.469346	0.834524
Oip5	27.1463	-0.0403188	0.180092	-0.22388	0.822851	NA
Ogfod2	247.614	-0.0403084	0.0687806	-0.586044	0.557846	0.868955
Efcab2	150.563	-0.0403074	0.0865013	-0.465975	0.641234	0.899325
Mettl3	382.967	-0.0402972	0.0394742	-1.02085	0.307326	0.757582
Rtn2	952.361	-0.0402896	0.0979166	-0.411469	0.680729	0.916955
Mre11a	342.45	-0.0402824	0.0646441	-0.623142	0.533191	0.858844
Amer1	345.195	-0.0402684	0.0493657	-0.815715	0.414663	0.812975
Cyb5b	2401.97	-0.0402429	0.0325077	-1.23795	0.215735	0.697076
Pus3	153.17	-0.0402262	0.0710283	-0.56634	0.571163	0.874389
Stt3a	1227.28	-0.0402159	0.0641448	-0.626955	0.530689	0.857666
Itgb3	158.66	-0.0401808	0.174077	-0.230822	0.817453	0.953058
Gm51899	355.924	-0.0401588	0.0431923	-0.929767	0.352492	0.781688
Ddx4	59.0807	-0.0401545	0.103724	-0.387127	0.698662	NA
Mir701	7.65923	-0.0401446	0.268298	-0.149627	0.881059	NA
2610020C07Rik	177.264	-0.0401436	0.0636607	-0.630587	0.528311	0.856417
Gm26782	382.973	-0.0401328	0.0847266	-0.473674	0.635732	0.897745
5430400D12Rik	276.251	-0.0401152	0.0754893	-0.531403	0.59514	0.885256
Gm36693	483.335	-0.0400898	0.102927	-0.389496	0.696909	0.921831
Itih5	738.747	-0.0400807	0.113098	-0.354388	0.723048	0.928058
Gspt2	361.702	-0.0400725	0.0801998	-0.499658	0.617316	0.89167
Rps3a1	3268.16	-0.0400651	0.0692709	-0.578383	0.563006	0.870864
Copz1	1104.99	-0.0400285	0.0405731	-0.986578	0.32385	0.767577
Snw1	781.042	-0.0400106	0.0598304	-0.668733	0.503666	0.8477
Rif1	1054.35	-0.0399986	0.054859	-0.729118	0.46593	0.833314
Rab40b	394.993	-0.0399954	0.128815	-0.310487	0.756191	0.936567
Gm16006	36.1295	-0.0399918	0.151611	-0.263779	0.79195	NA
Tiam1	3367.21	-0.0399603	0.0620809	-0.643682	0.519782	0.853634
Alg8	165.179	-0.0399582	0.0934138	-0.427755	0.66883	0.913282
Pcyox1	1470.76	-0.0399581	0.0433532	-0.921687	0.356692	0.785374
Gdi2	2505.97	-0.0399499	0.0405337	-0.985597	0.324331	0.767619
Gm24283	1.31738	-0.0399457	0.772035	-0.0517408	0.958735	NA
Hmgxb3	1185.38	-0.0399398	0.0287559	-1.38892	0.164856	0.651149
Cbl	3477.11	-0.0399384	0.056297	-0.709423	0.478062	0.839746
Pla2g12a	182.516	-0.0399374	0.0589288	-0.677723	0.497947	0.845891
Tada1	567.03	-0.0399358	0.0416973	-0.957755	0.338186	0.774329
Foxn2	439.002	-0.0399289	0.0871398	-0.458217	0.646797	0.902385
Gm39150	22.2974	-0.0399259	0.207206	-0.192687	0.847204	NA
Riox1	209.024	-0.0399112	0.0686048	-0.581756	0.560731	0.869167
Carmn	44.1103	-0.0399002	0.130415	-0.305949	0.759644	NA
Cdk11b	880.612	-0.039889	0.0434933	-0.917131	0.359074	0.78768
Ppp1r13b	1626.91	-0.0398386	0.0534641	-0.745147	0.456183	0.828643
Amot	725.247	-0.0398248	0.0749743	-0.53118	0.595294	0.885331
Gm30939	67.9234	-0.0397985	0.112083	-0.355081	0.722529	0.928042
Usp8	1423.76	-0.0397628	0.0461726	-0.861178	0.38914	0.80027
Glg1	6116.69	-0.0397159	0.036335	-1.09305	0.274373	0.742741
Zfp938	202.928	-0.0396859	0.0791903	-0.501146	0.616268	0.891458
Pcsk4	109.486	-0.039675	0.147459	-0.269059	0.787884	0.945259
Alg14	168.267	-0.0396656	0.0959957	-0.413202	0.679459	0.916667
Zrsr2	392.21	-0.039654	0.0462409	-0.857552	0.39114	0.801113
Nasp	273.272	-0.0396381	0.0923923	-0.42902	0.667909	0.91287
Fan1	329.852	-0.0396285	0.0881542	-0.449537	0.653045	0.905709
4933407K13Rik	92.3276	-0.0395979	0.0884755	-0.447558	0.654472	0.906363
Ift172	1567.15	-0.0395689	0.0367384	-1.07705	0.28146	0.74543
Mcu	536.909	-0.0395678	0.0520829	-0.759709	0.447429	0.826116
LOC102639683	63.1948	-0.0395671	0.134104	-0.295049	0.767957	0.938855
Commd8	499.548	-0.0395664	0.0344635	-1.14807	0.250941	0.725798
Efcab8	65.902	-0.039551	0.102061	-0.387524	0.698368	0.922389
Hnrnpc	1634.02	-0.0395493	0.0365817	-1.08112	0.279643	0.743496
Gm32440	1.49396	-0.0395436	0.604373	-0.0654291	0.947832	NA
9230112J17Rik	27.5453	-0.0395423	0.188483	-0.209792	0.83383	NA
Fgf12	2890.42	-0.0395236	0.0998794	-0.395713	0.692317	0.920632
Tfcp2	430.215	-0.0395097	0.0553451	-0.713878	0.475303	0.838705
H13	1901.7	-0.0394924	0.0426463	-0.926045	0.354423	0.782895
Arf1	4167.57	-0.0394868	0.0387135	-1.01998	0.307739	0.757658
Dctn2	2843.24	-0.039486	0.0538443	-0.733337	0.463353	0.832087
Smarcal1	1600.46	-0.0394786	0.0650801	-0.606617	0.544105	0.864638
Zfp507	735.817	-0.0394747	0.0432551	-0.912602	0.361452	0.788332
2310022B05Rik	951.234	-0.0394698	0.109993	-0.35884	0.719715	0.927771
Gm12758	263.9	-0.0394684	0.0821263	-0.480582	0.630813	0.895674
Pm20d1	93.9197	-0.0394536	0.133238	-0.296115	0.767143	0.938855
Pank4	730.663	-0.0394484	0.0326136	-1.20957	0.226444	0.704764
Stim1	1491.94	-0.0394302	0.0471853	-0.835647	0.403354	0.806939
Pdzk1	139.971	-0.0394252	0.0664268	-0.593514	0.552837	0.868288
Gm53341	400.846	-0.0394109	0.115068	-0.342502	0.731973	0.9294
3300002I08Rik	704.747	-0.0393837	0.0382541	-1.02953	0.303231	0.754652
Leprotl1	894.363	-0.0393787	0.0471269	-0.835588	0.403387	0.806939
Spcs2	808.01	-0.0393602	0.0522821	-0.752843	0.451544	0.827094
Eif3j1	378.228	-0.0393447	0.0668082	-0.58892	0.555915	0.868288
Eml2	2440.5	-0.0393133	0.0697792	-0.563396	0.573165	0.874951
Ppfia1	1112.96	-0.0392975	0.0500796	-0.784701	0.432629	0.821286
Zc3h12c	607.227	-0.039295	0.0872094	-0.450582	0.652291	0.905328
Nudt13	307.718	-0.0392898	0.0913766	-0.429977	0.667212	0.912468
Chd6	3313.51	-0.0392891	0.051289	-0.766035	0.443656	0.825044
Chtf8	530.616	-0.0392791	0.0453312	-0.866491	0.386221	0.800227
Derpc	530.616	-0.0392791	0.0453312	-0.866491	0.386221	0.800227
Gm53864	33.8544	-0.0392426	0.0928985	-0.422425	0.672715	NA
Smc3	813.94	-0.0392426	0.0449235	-0.873542	0.382368	0.798426
Capns1	2257.68	-0.0392325	0.0650453	-0.603157	0.546404	0.865442
Sod2	2945.72	-0.039215	0.0486408	-0.806217	0.420118	0.816172
Cox11	176.561	-0.0392095	0.0668032	-0.58694	0.557244	0.868955
Kdm4b	1772.22	-0.0392081	0.050463	-0.776966	0.437179	0.822794
Cltb	1860.64	-0.0391462	0.0325789	-1.20158	0.229526	0.70776
LOC102636360	101.337	-0.0391403	0.0885784	-0.441871	0.658582	0.909231
Pdcd10	413.43	-0.0391338	0.0660217	-0.592742	0.553354	0.868288
Sf3b4	808.606	-0.0390863	0.04482	-0.872073	0.383169	0.798794
Bag1	720.681	-0.0390785	0.0628678	-0.621599	0.534206	0.859378
Atm	1137.6	-0.0390773	0.0697391	-0.560336	0.57525	0.875428
Syvn1	1287.88	-0.0390552	0.0372323	-1.04896	0.294196	0.751255
Gm11266	41.452	-0.0390524	0.158838	-0.245863	0.805789	NA
Atpaf1	535.216	-0.0390487	0.0618063	-0.631791	0.527523	0.856155
Clptm1l	1589.28	-0.0390205	0.0358953	-1.08706	0.277009	0.743277
Mir7091	2.38771	-0.0390011	0.488374	-0.0798592	0.936349	NA
9530059O14Rik	446.705	-0.0389973	0.091818	-0.424724	0.671038	0.914087
1700007J10Rik	476.374	-0.0389912	0.0419822	-0.928754	0.353017	0.782005
Plcg1	2149.52	-0.0389873	0.0379721	-1.02674	0.304544	0.754934
Gm41458	4.39707	-0.0389798	0.345198	-0.11292	0.910094	NA
Gm38486	68.3253	-0.0389797	0.127063	-0.306775	0.759014	0.936818
Spcs1	369.119	-0.0389625	0.043088	-0.904254	0.365861	0.790515
Kirrel3os	818.981	-0.038961	0.107304	-0.36309	0.716537	0.927354
Fam120aos	149.926	-0.0389515	0.0694132	-0.561154	0.574693	0.87526
Tcf12	1310.24	-0.038909	0.0891078	-0.436651	0.662364	0.911268
Trbv12-2	3.73677	-0.0388911	0.467845	-0.0831282	0.93375	NA
Supt6	4407.1	-0.038882	0.0294591	-1.31987	0.18688	0.675339
Cyba	316.872	-0.0388807	0.168046	-0.231369	0.817028	0.952731
Gm53730	34.5456	-0.038873	0.18297	-0.212455	0.831752	NA
Gm57721	5.5877	-0.0388411	0.28716	-0.135259	0.892407	NA
4930500A05Rik	39.6403	-0.0388301	0.204363	-0.190006	0.849305	NA
2310015A10Rik	220.347	-0.0388078	0.0904961	-0.428834	0.668044	0.91287
Fbxo30	321.087	-0.0387809	0.0756941	-0.512337	0.608415	0.889176
Drap1	1514.26	-0.0387796	0.0464365	-0.835111	0.403655	0.806939
Xirp1	14.5634	-0.038774	0.304474	-0.127348	0.898665	NA
Cebpzos	89.968	-0.0387738	0.0907547	-0.427237	0.669207	0.91342
Specc1l	1515.68	-0.0387693	0.0353102	-1.09796	0.27222	0.742108
Hspbp1	589.157	-0.0387603	0.0629621	-0.615614	0.538149	0.861164
Rpl36	513.744	-0.0387555	0.067315	-0.575733	0.564796	0.871985
Cog7	916.276	-0.0387535	0.0388858	-0.996598	0.31896	0.766334
Gm6410	4.27862	-0.0387499	0.333537	-0.116179	0.907511	NA
Rragd	1926.75	-0.0387436	0.0923326	-0.419609	0.674771	0.914849
Snx4	529.572	-0.0387249	0.0524331	-0.738559	0.460175	0.829968
Paf1	860.015	-0.0387095	0.0414476	-0.933939	0.350336	0.780239
Tmem43	627.101	-0.038663	0.0635603	-0.608288	0.542996	0.863864
RLTR9B2:ERVK:LTR	203.351	-0.0386195	0.0646265	-0.597579	0.550121	0.867213
Npc2	1120.74	-0.0386151	0.12502	-0.308873	0.757418	0.936818
Wbp11	1676.82	-0.0386049	0.0282603	-1.36605	0.171924	0.661069
Dcaf12l1	947.295	-0.0385951	0.12611	-0.306044	0.759571	0.937097
Gspt1	2005.09	-0.0385743	0.0299769	-1.2868	0.198163	0.684745
Cdh19	442.683	-0.0385608	0.189705	-0.203267	0.838926	0.959718
Gm36210	24.8305	-0.0385442	0.144717	-0.266342	0.789976	NA
Mapk7	437.674	-0.0385361	0.0573352	-0.67212	0.501507	0.846279
Gm39673	39.4275	-0.0385358	0.141649	-0.272052	0.785582	NA
Ubash3b	650.949	-0.038531	0.0732898	-0.525735	0.599072	0.886508
Polr2b	1045.71	-0.0385225	0.0288777	-1.33399	0.182208	0.669952
Med19	422.746	-0.0384993	0.0386169	-0.996956	0.318786	0.766334
Ndufaf6	227.919	-0.0384945	0.0764871	-0.503281	0.614767	0.891368
Tubb2b	2708.02	-0.0384788	0.0636434	-0.604601	0.545444	0.865159
Rad51c	59.6006	-0.038477	0.10635	-0.361795	0.717505	NA
Tsg101	782.926	-0.0384673	0.0408076	-0.942651	0.34586	0.777093
Aptx	500.921	-0.0384606	0.0425111	-0.904719	0.365614	0.790515
Rnf126	1020.14	-0.0384574	0.0474536	-0.810422	0.417697	0.815205
1700026J14Rik	6.21442	-0.0384569	0.263273	-0.146072	0.883864	NA
Zfp523	1582.44	-0.0384555	0.0726538	-0.529299	0.596598	0.886112
Acd	457.259	-0.0384486	0.0439211	-0.875401	0.381356	0.797359
Dnlz	433.232	-0.0384314	0.0441814	-0.869854	0.38438	0.798937
Corin	19.6323	-0.0384088	0.228857	-0.167828	0.866718	NA
B4galt3	766.524	-0.0383968	0.0425852	-0.901647	0.367245	0.791132
Tmed4	839.955	-0.0383712	0.0326417	-1.17553	0.239785	0.717652
Gm51551	122.801	-0.0383653	0.0649181	-0.59098	0.554534	0.868288
Srpra	1238.19	-0.0383608	0.0463199	-0.828172	0.407573	0.809901
Mrps9	323.47	-0.0383561	0.0407922	-0.94028	0.347074	0.777864
Armc6	377.012	-0.0383554	0.0711942	-0.538744	0.590063	0.883203
Qki	8609.12	-0.0383371	0.147468	-0.259968	0.794888	0.94736
Gm32791	2.9661	-0.0382916	0.416537	-0.0919285	0.926755	NA
Gm57824	466.389	-0.0382878	0.0732645	-0.522597	0.601255	0.886508
Gm40338	82.5236	-0.0382807	0.102306	-0.374178	0.708272	0.926448
Gm31408	3.55069	-0.0382774	0.388664	-0.0984845	0.921548	NA
Nt5dc1	90.8755	-0.0382735	0.100843	-0.379535	0.704291	0.924557
Ncaph2	1301.89	-0.0382646	0.0407936	-0.938005	0.348242	0.778749
Slc22a7	6.49294	-0.0382609	0.301905	-0.126732	0.899153	NA
Dctn1	7505.52	-0.0382605	0.0620028	-0.617078	0.537184	0.860954
Trps1	1346.13	-0.038257	0.0998089	-0.383303	0.701495	0.923234
Gm53454	19.7031	-0.0382449	0.198213	-0.192948	0.847	NA
Atad5	238.35	-0.0382443	0.08137	-0.470005	0.638351	0.898687
Gm38581	15.4327	-0.0381851	0.22144	-0.17244	0.863092	NA
Gm53370	290.116	-0.0381764	0.13494	-0.282913	0.777243	0.941854
Gm10209	22.0243	-0.038171	0.134993	-0.282763	0.777359	NA
Spink4	2.12925	-0.0381543	0.501324	-0.0761072	0.939334	NA
Dhrs7	270.229	-0.0381492	0.0732644	-0.520705	0.602572	0.88662
Gm6569	72.6615	-0.0381201	0.135569	-0.281185	0.778568	0.94236
Vmn1r21	2.00164	-0.0381171	0.467527	-0.0815292	0.935021	NA
Gopc	754.083	-0.0381012	0.0573267	-0.664634	0.506285	0.848518
Casp9	437.036	-0.038101	0.0546209	-0.697553	0.485457	0.8421
Nopchap1	593.046	-0.0380908	0.0392308	-0.970941	0.331577	0.770701
Paics	852.873	-0.0380895	0.0367619	-1.03611	0.300149	0.754199
Epha6	2354.37	-0.0380881	0.125101	-0.304458	0.760779	0.93763
Setd1a	1952.96	-0.038083	0.0351433	-1.08365	0.27852	0.743368
Kcna1	4595.47	-0.038075	0.0843973	-0.451141	0.651888	0.905226
Arfip2	1149.78	-0.0380656	0.0566227	-0.672267	0.501414	0.846279
Gm34979	29.3542	-0.03805	0.245204	-0.155177	0.876682	NA
Gm33083	6.01416	-0.0380458	0.342859	-0.110966	0.911643	NA
Snora3	14.5087	-0.0380384	0.210568	-0.180647	0.856645	NA
Angptl7	131.397	-0.038037	0.067787	-0.561126	0.574712	0.87526
Gm36371	33.7263	-0.0380237	0.131758	-0.288587	0.772898	NA
Stk3	416.67	-0.0380177	0.0660498	-0.575592	0.564891	0.871985
5330434G04Rik	393.498	-0.0380116	0.0890677	-0.426773	0.669545	0.91342
Fbxw23	12.9052	-0.03799	0.300772	-0.126308	0.899488	NA
Zfp954	153.505	-0.037985	0.0581303	-0.653446	0.513469	0.850971
Pigb	580.434	-0.0379748	0.0356698	-1.06462	0.287048	0.746615
Syngr3	1867.85	-0.0379691	0.118989	-0.319097	0.749653	0.934767
Gm34147	6.18063	-0.0379135	0.35364	-0.10721	0.914623	NA
Btnl5-ps	0.634197	-0.0378963	1.03901	-0.0364735	0.970905	NA
Ube2j2	573.035	-0.0378901	0.049825	-0.760462	0.446979	0.825969
Gm33885	22.5944	-0.0378833	0.143396	-0.264187	0.791635	NA
Snx21	543.039	-0.0378183	0.0804589	-0.470033	0.638332	0.898687
Gm5124	323.633	-0.0378008	0.104361	-0.36221	0.717195	0.927658
Cldn10	172.434	-0.0377918	0.108066	-0.349711	0.726555	0.929256
Rem2	69.1634	-0.0377853	0.273634	-0.138087	0.890172	0.972006
Cebpz	528.923	-0.0377788	0.0349163	-1.08198	0.27926	0.743368
Gm26343	5.62781	-0.0377763	0.322598	-0.1171	0.906781	NA
Casc3	1288.9	-0.0377704	0.0265656	-1.42178	0.155091	0.640659
Sytl1	14.0515	-0.0377412	0.251234	-0.150223	0.880588	NA
Gm39335	34.2856	-0.0377138	0.159738	-0.236097	0.813357	NA
Ipo7	2077.45	-0.0376927	0.0272833	-1.38153	0.167116	0.653835
Atad1	1324.51	-0.037691	0.0381099	-0.989008	0.322659	0.767037
Slc43a2	1748.77	-0.0376901	0.0620343	-0.607569	0.543474	0.864363
4930506A18Rik	129.743	-0.0376767	0.146308	-0.257516	0.796781	0.947855
Zfp646	813.678	-0.0376762	0.0547248	-0.688466	0.491159	0.843937
Cic	6552.96	-0.037674	0.0360417	-1.04529	0.29589	0.752304
Myo7a	851.34	-0.0376492	0.0821223	-0.458453	0.646627	0.902385
Parl	334.67	-0.0376397	0.0560357	-0.67171	0.501768	0.846279
Acsl5	833.749	-0.037609	0.126001	-0.298483	0.765335	0.938671
Zfp729a	303.347	-0.0376047	0.0518326	-0.725503	0.468144	0.833878
Ppp5c	1755.34	-0.0375967	0.0651309	-0.577249	0.563772	0.871652
Mkrn2	857.32	-0.0375934	0.0334239	-1.12474	0.260698	0.734332
Gm16041	226.737	-0.0375859	0.128199	-0.293185	0.769381	0.939085
Clint1	1118.12	-0.037585	0.0523194	-0.718377	0.472525	0.837197
Klhdc8b	337.679	-0.0375837	0.0991359	-0.379113	0.704604	0.924557
Arl6ip4	324.564	-0.0375774	0.04403	-0.853449	0.39341	0.801567
Gm12925	117.452	-0.0375757	0.103884	-0.361709	0.71757	0.927701
Sh2b1	1674.69	-0.0375722	0.0325222	-1.15528	0.247977	0.725645
Cspg4b	76.0732	-0.0375621	0.231533	-0.162232	0.871123	0.969094
Wdr35	731.163	-0.0375603	0.0549857	-0.683092	0.494549	0.845012
Sertad1	143.894	-0.0375407	0.16145	-0.232522	0.816133	0.952663
Birc2	673.418	-0.0375293	0.0577971	-0.649329	0.516126	0.852363
Acp2	1415.07	-0.0375273	0.0499791	-0.750859	0.452738	0.827518
Ccdc102a	58.9274	-0.0374993	0.168955	-0.221949	0.824354	NA
Pigp	295.003	-0.0374929	0.0576295	-0.650585	0.515314	0.851786
Emc10	2404	-0.0374899	0.0284927	-1.31577	0.188251	0.675356
Psmd1	2134.92	-0.0374816	0.0275784	-1.3591	0.174116	0.664644
Polr2j	190.556	-0.0374803	0.0628194	-0.596636	0.550751	0.867451
5730409E04Rik	991.082	-0.0374741	0.0714843	-0.524229	0.600119	0.886508
MER70-int:ERVL:LTR	112.921	-0.0374189	0.0951076	-0.393438	0.693996	0.921311
Spatc1l	2.1055	-0.0374141	0.424184	-0.0882025	0.929716	NA
Gm32113	57.9806	-0.0374112	0.135981	-0.27512	0.783224	NA
Zfp1006	113.505	-0.0373774	0.0915476	-0.408283	0.683066	0.918033
Cyb5r3	1420.2	-0.0373648	0.058016	-0.644043	0.519548	0.85349
Adprs	221.139	-0.0373598	0.054118	-0.69034	0.48998	0.843782
Gm32509	480.397	-0.0373379	0.0901912	-0.413986	0.678885	0.916465
Megf11	1036.56	-0.0373376	0.0522982	-0.713937	0.475266	0.838705
Gm53996	15.5784	-0.0373071	0.201254	-0.185373	0.852937	NA
Ptprs	15947.8	-0.0372538	0.0637699	-0.584192	0.559091	0.869118
Gm41908	4.44771	-0.0372437	0.395418	-0.0941879	0.92496	NA
Rab39b	409.693	-0.0371864	0.051377	-0.723795	0.469191	0.834376
Gm46059	16.6542	-0.0371788	0.226898	-0.163857	0.869844	NA
Cirbp	766.368	-0.0371725	0.0594154	-0.625638	0.531552	0.858246
Magee1	3436.35	-0.0371506	0.0932896	-0.398229	0.690461	0.919896
Ddx6	4678.37	-0.0371351	0.0205009	-1.81139	0.0700805	0.502756
Acvr1	663.853	-0.0371216	0.0485694	-0.7643	0.444689	0.8256
Ccdc116	137.525	-0.0371155	0.110526	-0.335809	0.737015	0.931636
Afg3l2	1286.35	-0.0370726	0.0530161	-0.69927	0.484383	0.841459
Polk	296.559	-0.037072	0.083032	-0.446478	0.655252	0.906768
Ankrd53	63.0263	-0.0370711	0.125615	-0.295117	0.767904	0.938855
Pcdhb14	239.595	-0.0370609	0.0648916	-0.57112	0.567918	0.873372
Ubxn6	780.998	-0.03705	0.0429147	-0.863339	0.387951	0.80027
Med10	237.212	-0.0370445	0.062616	-0.591614	0.554109	0.868288
R3hcc1l	359.675	-0.0370386	0.053657	-0.690286	0.490014	0.843782
Slc25a32	265.534	-0.0370285	0.0633185	-0.584797	0.558684	0.868955
Gpr162	2243.71	-0.0370232	0.115776	-0.319783	0.749133	0.934767
Nlgn2	7657.41	-0.0369702	0.0521918	-0.708353	0.478726	0.840434
Yipf2	491.484	-0.0369385	0.0396215	-0.932285	0.351189	0.78086
Pofut1	676.239	-0.0369315	0.0403737	-0.914741	0.360328	0.787828
Srsf7	1171.52	-0.0369116	0.0455969	-0.80952	0.418216	0.815498
Crim1	2188.9	-0.0369073	0.0709721	-0.520026	0.603045	0.886648
Rxra	652.921	-0.0368992	0.0537659	-0.686294	0.492528	0.843994
Orc2	526.73	-0.0368724	0.0428306	-0.86089	0.389299	0.80027
MER92A:ERV1:LTR	109.777	-0.0368706	0.0918714	-0.401328	0.688179	0.919159
Gm41914	325.96	-0.0368574	0.107979	-0.341338	0.732849	0.929483
Arhgap23	3846.1	-0.0368487	0.0922565	-0.399416	0.689587	0.919896
Gm52834	18.5052	-0.0368408	0.202303	-0.182108	0.855498	NA
Gas6	1035.1	-0.0368386	0.0490842	-0.750518	0.452943	0.827766
Gm41098	305.516	-0.0368032	0.0704193	-0.52263	0.601232	0.886508
Zfp213	129.592	-0.0367843	0.0650703	-0.5653	0.57187	0.874434
Mtmr3	2332.56	-0.0367671	0.0277563	-1.32464	0.185292	0.673167
Dnajc10	1176.96	-0.0367612	0.0296639	-1.23926	0.215251	0.697076
Ube2v1	2774.33	-0.0367477	0.0403575	-0.910556	0.36253	0.788625
n-TVaac7	0.967081	-0.0367434	1.01365	-0.0362488	0.971084	NA
Ctbp1	2808.63	-0.036735	0.0253453	-1.44938	0.147232	0.631269
Rcc2	1788.5	-0.0367312	0.0302498	-1.21426	0.224647	0.702523
Gm46265	70.8132	-0.0367289	0.247737	-0.148258	0.882139	0.971198
Pdcd11	833.94	-0.0367251	0.0419831	-0.874759	0.381705	0.797627
Hadhb	866.416	-0.0367245	0.0490407	-0.748859	0.453942	0.828027
Gm867	63.0923	-0.0366873	0.20798	-0.176398	0.859981	0.96539
Ppfibp1	789.355	-0.0366849	0.0913793	-0.401458	0.688083	0.919159
Ltk	482.591	-0.0366574	0.141079	-0.259836	0.79499	0.94736
Gm54069	0.482232	-0.0366569	1.05502	-0.0347452	0.972283	NA
Emid1	134.242	-0.0366472	0.103585	-0.353789	0.723497	0.928306
Fubp1	1830.82	-0.036644	0.0308227	-1.18886	0.234494	0.712614
Zfp108	145.141	-0.0366427	0.0820364	-0.446663	0.655118	0.90666
Parm1	872.611	-0.0366359	0.115484	-0.317238	0.751063	0.935304
Nhsl1	1605.18	-0.0366303	0.0759363	-0.482382	0.629535	0.895136
Gm31725	303.444	-0.0366229	0.0468937	-0.780977	0.434816	0.822163
Xpc	278.649	-0.0366001	0.055124	-0.66396	0.506716	0.848641
Flvcr2	105.503	-0.0365984	0.0745814	-0.490717	0.623627	0.894138
Elmo3	263.2	-0.0365815	0.0635428	-0.575698	0.564819	0.871985
Fbrsl1	2197.36	-0.036577	0.0364829	-1.00258	0.316063	0.764348
Gtf3c4	938.22	-0.0365744	0.0310333	-1.17855	0.238576	0.716806
Zmynd19	283.737	-0.0365485	0.0749667	-0.487529	0.625883	0.894774
Angptl2	421.865	-0.0365002	0.0630647	-0.578773	0.562742	0.870536
Smyd5	734.903	-0.0364966	0.0493449	-0.739622	0.459529	0.829634
Apmap	627.99	-0.0364783	0.0519054	-0.702784	0.482191	0.840531
Aar2	619.037	-0.0364588	0.0372323	-0.979224	0.327469	0.770221
AI429214	36.0781	-0.0364544	0.134349	-0.271342	0.786128	NA
Sftpc	4.55501	-0.0364414	0.375268	-0.0971076	0.922641	NA
Srm	632.025	-0.0364359	0.0440348	-0.827433	0.407992	0.810216
Smpd2	121.697	-0.0364271	0.079333	-0.459168	0.646114	0.902221
B230217C12Rik	366.228	-0.0364258	0.101755	-0.357975	0.720362	0.927771
Rtca	481.027	-0.0364145	0.039854	-0.913697	0.360876	0.788332
Pcnx3	2450.41	-0.0363993	0.0284731	-1.27837	0.201117	0.687826
Aldh18a1	631.524	-0.0363949	0.0427105	-0.852129	0.394142	0.801952
Moxd1	181.753	-0.0363832	0.152587	-0.238443	0.811538	0.951749
Psme4	1585.09	-0.0363785	0.0496134	-0.733239	0.463412	0.832087
Chtop	2002.62	-0.0363747	0.0294066	-1.23696	0.216103	0.697076
Rassf3	451.762	-0.0363686	0.10877	-0.334361	0.738107	0.932038
Bcas2	516.467	-0.0363666	0.0385995	-0.942152	0.346115	0.777157
Txndc9	419.178	-0.0363553	0.0440719	-0.824908	0.409424	0.810351
2410004P03Rik	49.3984	-0.0363431	0.351282	-0.103458	0.917599	NA
C1qtnf3	4.81748	-0.0363423	0.432936	-0.0839438	0.933101	NA
Ccna1	18.8873	-0.0363376	0.221999	-0.163684	0.86998	NA
Gm51642	154.891	-0.0363345	0.129648	-0.280256	0.779281	0.942469
Vps35l	1177.62	-0.0363289	0.0452096	-0.803567	0.421647	0.816545
1700088E04Rik	213.741	-0.0363287	0.143813	-0.252611	0.800569	0.948861
Pdgfrb	725.883	-0.0363234	0.0839225	-0.43282	0.665145	0.912468
Gm42282	1.01037	-0.0363001	0.727128	-0.0499226	0.960184	NA
4931413K12Rik	61.0386	-0.0362703	0.116848	-0.310406	0.756253	NA
Ckap5	4315.42	-0.0362598	0.0259301	-1.39837	0.162003	0.647476
Plk4	114.332	-0.0362327	0.107524	-0.336973	0.736137	0.931084
Natd1	362.058	-0.0362211	0.0869048	-0.41679	0.676832	0.915375
Wdr26	2614.82	-0.0362163	0.0345197	-1.04915	0.29411	0.751255
Glyctk	94.2107	-0.0362136	0.130193	-0.278152	0.780896	0.942729
Srpk3	156.556	-0.0362007	0.132439	-0.273339	0.784593	0.944068
Apba3	257.57	-0.0361856	0.0674177	-0.536737	0.59145	0.883715
Ilrun	4069.56	-0.0361854	0.0403707	-0.89633	0.370077	0.793142
Gemin4	404.244	-0.0361758	0.0563401	-0.642098	0.52081	0.853724
Cntnap1	3636.55	-0.0361659	0.130221	-0.277728	0.781221	0.942729
Rpl22	741.646	-0.0361579	0.0598017	-0.60463	0.545425	0.865159
Pcdhb4	79.0721	-0.0361558	0.115292	-0.313601	0.753824	0.935899
Gm54243	0.894825	-0.0361313	0.60536	-0.0596857	0.952406	NA
Arl8b	2465.56	-0.0361227	0.0475082	-0.760347	0.447047	0.825969
Rflnb	149.733	-0.0361222	0.11494	-0.31427	0.753316	0.935792
Cops7a	1747.87	-0.0361117	0.0558946	-0.646068	0.518236	0.85321
Bcar1	1130.41	-0.0360949	0.0534146	-0.67575	0.4992	0.846134
Zfp442	225.881	-0.0360883	0.0556229	-0.648803	0.516466	0.852445
Polr2c	477.54	-0.0360497	0.0439608	-0.820041	0.412192	0.811108
Mir7020	2.5723	-0.0360392	0.495587	-0.0727201	0.942029	NA
Tamm41	138.349	-0.0360319	0.0637452	-0.565248	0.571905	0.874434
Eri2	223.735	-0.0360175	0.0736725	-0.488887	0.624921	0.894529
Polr1f	198.364	-0.0359884	0.061962	-0.580814	0.561366	0.869674
Tor1b	558.173	-0.0359833	0.0357088	-1.00769	0.313604	0.762208
Scaf11	1476.93	-0.035973	0.0637816	-0.564003	0.572752	0.874759
Tbl1x	1712.41	-0.0359619	0.0406044	-0.885664	0.375799	0.794653
Gm40231	64.5547	-0.0359426	0.389772	-0.0922144	0.926528	0.983665
Gm20257	38.6272	-0.0359416	0.152203	-0.236143	0.813321	NA
Wdfy3	12175.3	-0.0359334	0.0366514	-0.98041	0.326884	0.769838
Kmt2d	12657.3	-0.0359196	0.0276636	-1.29844	0.194136	0.680858
Gm7696	1.8244	-0.0359046	0.511449	-0.0702016	0.944033	NA
Dbt	298.027	-0.0358929	0.0681385	-0.526763	0.598358	0.886508
Lsg1	233.97	-0.0358896	0.0780917	-0.459583	0.645816	0.902047
Egln2	832.392	-0.0358649	0.0444691	-0.806513	0.419947	0.816172
2210418O10Rik	9.93306	-0.0358053	0.203063	-0.176326	0.860038	NA
Rasgrf2	3526.4	-0.0357933	0.146723	-0.243951	0.807268	0.950742
Cnbp	2795.86	-0.0357757	0.029101	-1.22936	0.218936	0.699041
Git2	1044.29	-0.0357455	0.0670709	-0.532952	0.594067	0.884435
Insyn2a	470.158	-0.0357434	0.0532285	-0.671509	0.501896	0.846411
2310022A10Rik	534.815	-0.0357302	0.0480054	-0.744295	0.456698	0.828708
Klhl32	451.321	-0.0357242	0.0690914	-0.517058	0.605116	0.887164
Gm15384	11.842	-0.0357169	0.212304	-0.168235	0.866398	NA
Rtraf	489.928	-0.0357046	0.0565342	-0.631558	0.527676	0.856155
Dnmt1	1879.71	-0.0356993	0.0453689	-0.786868	0.431359	0.820552
Shcbp1l	46.9333	-0.035678	0.140665	-0.253638	0.799775	NA
Gm51801	1484.32	-0.035673	0.100652	-0.35442	0.723024	0.928058
Mcts1	344.609	-0.0356592	0.0471372	-0.756499	0.44935	0.826444
Gm24019	43.1448	-0.0356553	0.106572	-0.334567	0.737952	NA
Renbp	80.8048	-0.0356043	0.144066	-0.247138	0.804801	0.950416
Gm53710	161.805	-0.0356035	0.0682702	-0.521508	0.602013	0.886541
Ifitm10	286.912	-0.0355915	0.0878971	-0.404922	0.685535	0.918798
Rcl1	289.956	-0.0355761	0.0537003	-0.662494	0.507655	0.848942
Fgfbp1	6.03587	-0.0355697	0.430947	-0.0825384	0.934219	NA
Ostc	382.442	-0.0355502	0.0553466	-0.64232	0.520665	0.853639
Mpc1	443.571	-0.03554	0.0341214	-1.04158	0.297609	0.753445
Gm38978	131.476	-0.0355347	0.110771	-0.320795	0.748365	0.934542
Chadl	367.206	-0.0355334	0.0728956	-0.487456	0.625935	0.894774
Sptbn4	3360.88	-0.0355253	0.107034	-0.331906	0.73996	0.93236
Gm31597	27.9983	-0.0354733	0.137553	-0.257888	0.796493	NA
Fam219b	303.769	-0.0354641	0.0392583	-0.903352	0.366339	0.790572
Zfp759	93.8169	-0.0354547	0.0851806	-0.41623	0.677241	0.915516
Gne	704.499	-0.035436	0.0434702	-0.815179	0.41497	0.813182
Neurl4	2430.26	-0.0354297	0.0551237	-0.64273	0.520399	0.853639
Emc6	366.16	-0.0354195	0.0480339	-0.737386	0.460888	0.830332
Gpc4	579.914	-0.0354162	0.116648	-0.303616	0.761421	0.937856
Cfap46	288.987	-0.035401	0.20585	-0.171975	0.863457	0.966597
Asnsd1	184.925	-0.0353965	0.0620593	-0.570366	0.568429	0.873529
Akap1	814.103	-0.0353952	0.0636535	-0.556061	0.578169	0.877018
Diaph2	976.583	-0.0353772	0.0917337	-0.385651	0.699755	0.922723
Pcbp4	2023.89	-0.035352	0.0441625	-0.800498	0.423422	0.817396
Ppp2cb	950.924	-0.0353498	0.0443603	-0.79688	0.425521	0.81878
Orai2	1002.5	-0.0353482	0.0471509	-0.749684	0.453445	0.827798
Ctdp1	580.168	-0.0353431	0.0433862	-0.814615	0.415293	0.813377
Pnpla3	281.786	-0.035337	0.101338	-0.348704	0.727311	0.929262
MER110-int:ERV1:LTR	41.6631	-0.035329	0.125684	-0.281095	0.778638	NA
Rnf148	11.9089	-0.0353106	0.249016	-0.141801	0.887237	NA
Csnk2b	643.478	-0.0353078	0.0481558	-0.7332	0.463437	0.832087
Mapkap1	839.732	-0.0352808	0.0383756	-0.919354	0.35791	0.786588
Gm5126	71.3496	-0.0352737	0.0924027	-0.381738	0.702655	0.924034
0610040F04Rik	183.635	-0.0352665	0.114934	-0.306842	0.758963	0.936818
Poc1a	163.949	-0.0352497	0.0843015	-0.418139	0.675846	0.915012
Dnaaf1	44.3888	-0.0352418	0.164171	-0.214665	0.830028	NA
Dda1	829.792	-0.0352322	0.0357247	-0.986216	0.324027	0.767577
Snap23	478.516	-0.0352254	0.0856937	-0.411062	0.681027	0.917005
Scaf4	1668.2	-0.0352241	0.0205052	-1.71781	0.0858312	0.529003
Selenov	13.9014	-0.035213	0.301713	-0.116711	0.907089	NA
Megf8	5654.36	-0.0351704	0.067682	-0.519642	0.603313	0.886648
Zfp617	210.779	-0.0351444	0.0537661	-0.653653	0.513335	0.850932
Rad51d	341.542	-0.0351278	0.0639797	-0.549046	0.582974	0.880042
Prr3	489.086	-0.0351154	0.037425	-0.938288	0.348096	0.778749
Slc35a4	929.874	-0.0350893	0.0565887	-0.620076	0.535208	0.859849
Hif1an	860.258	-0.0350892	0.0308577	-1.13713	0.255485	0.729627
Tyms	87.0204	-0.0350641	0.139402	-0.251533	0.801402	0.94931
Itgav	2392.57	-0.0350546	0.0926235	-0.378464	0.705086	0.924582
Dynll2	7199.2	-0.0350525	0.0660999	-0.530295	0.595907	0.885891
Gm11613	256.745	-0.0350438	0.0591603	-0.592353	0.553614	0.868288
Gm32643	355.941	-0.0350252	0.0874187	-0.400661	0.68867	0.919526
Gm33031	47.1837	-0.0350044	0.167513	-0.208966	0.834475	NA
Mir382	57.8304	-0.0350032	0.155924	-0.224489	0.822377	NA
Gm31233	55.408	-0.0349949	0.184077	-0.19011	0.849223	NA
Tmem147	502.3	-0.0349816	0.0459202	-0.76179	0.446185	0.825784
Fra10ac1	99.9482	-0.0349725	0.110922	-0.315289	0.752542	0.935361
Septin10	130.623	-0.0349662	0.123367	-0.283432	0.776846	0.941798
LOC118568708	124.312	-0.0349505	0.0928275	-0.37651	0.706538	0.92531
Rnf220	1919.15	-0.0349443	0.0318106	-1.09851	0.271981	0.742108
Lrrn2	2034.39	-0.0349371	0.0871923	-0.40069	0.688648	0.919526
Dclre1a	215.121	-0.0349309	0.0808187	-0.432213	0.665587	0.912468
Ccdc85a	2457.2	-0.0348935	0.0751799	-0.464133	0.642553	0.900238
Mdga2	2230.26	-0.0348924	0.0818352	-0.426374	0.669836	0.91342
Gm29681	7.97303	-0.034882	0.285443	-0.122203	0.902738	NA
Selenow	3569.72	-0.0348455	0.0433846	-0.803178	0.421872	0.816545
Gm31317	2.77217	-0.0348425	0.442239	-0.0787864	0.937202	NA
Taf4b	149.18	-0.0348129	0.0831729	-0.418561	0.675537	0.915006
Saraf	2012.01	-0.0348121	0.0362793	-0.959559	0.337277	0.774144
Trio	10162.8	-0.034799	0.0532921	-0.652985	0.513766	0.851048
Arid1a	6246.37	-0.0347971	0.03372	-1.03194	0.302099	0.754199
3110056K07Rik	87.9306	-0.0347918	0.0937693	-0.371036	0.710611	0.926448
Gm52384	19.2086	-0.0347364	0.198744	-0.17478	0.861253	NA
Sft2d1	365.575	-0.0347268	0.0757109	-0.458676	0.646467	0.902385
Hectd1	3971.61	-0.0347108	0.0275903	-1.25808	0.208362	0.692105
Lrp12	874.012	-0.0346906	0.0662082	-0.523962	0.600305	0.886508
Prrc1	573.09	-0.0346782	0.050098	-0.692208	0.488807	0.843153
Zfp599	92.7151	-0.03467	0.101098	-0.342935	0.731648	0.9294
Slc27a4	1728.29	-0.0346517	0.0625836	-0.553686	0.579794	0.878001
Ak6	177.516	-0.0346274	0.0552253	-0.62702	0.530646	0.857666
Mir7014	3.44063	-0.0346233	0.377502	-0.0917169	0.926923	NA
Gm52451	1.67344	-0.0346227	0.894349	-0.0387128	0.969119	NA
Kcna5	130.282	-0.0346155	0.199259	-0.173721	0.862085	0.965985
Zfp367	303.505	-0.0345934	0.0963367	-0.359088	0.719529	0.927771
Ramac	642.019	-0.0345728	0.0607407	-0.569187	0.569229	0.873704
Mlec	1892.82	-0.0345047	0.038858	-0.887969	0.374557	0.794094
Mlh3	454.289	-0.0344917	0.0472257	-0.730358	0.465171	0.832856
Rrp12	1135.02	-0.034481	0.0571292	-0.603561	0.546135	0.865367
Gm41325	1.86986	-0.03448	0.699012	-0.0493268	0.960659	NA
Ldb3	190.402	-0.0344612	0.124857	-0.276006	0.782544	0.943475
Mob4	639.915	-0.0344571	0.0464935	-0.741116	0.458623	0.829526
Gm12709	181.097	-0.0344557	0.104925	-0.328385	0.742621	0.932695
Gm39536	15.5291	-0.0344323	0.175979	-0.195662	0.844875	NA
Praf2	825.611	-0.0344158	0.0584393	-0.588916	0.555918	0.868288
Zfyve1	1257.84	-0.034407	0.0327239	-1.05143	0.29306	0.750276
Atf6b	1200.87	-0.0344061	0.0446207	-0.77108	0.44066	0.823742
Flacc1	26.0969	-0.0344004	0.130354	-0.263901	0.791856	NA
Zfp113	223.9	-0.0343961	0.0674803	-0.50972	0.610247	0.890062
Eml3	233.059	-0.0343959	0.109741	-0.313428	0.753955	0.935899
Ltbp4	1773.4	-0.0343918	0.0912866	-0.376745	0.706363	0.925212
Uts2r	3.96193	-0.0343783	0.45774	-0.0751044	0.940132	NA
1700019G24Rik	22.1269	-0.0343685	0.232556	-0.147786	0.882512	NA
Klhl8	480.068	-0.0343499	0.0697541	-0.492443	0.622406	0.893722
Gimap8	80.1694	-0.0343015	0.294807	-0.116352	0.907373	0.977039
Tmem50b	1245.75	-0.0342689	0.042803	-0.80062	0.423352	0.817396
Gm33856	504.817	-0.0342307	0.100178	-0.3417	0.732576	0.9294
Elovl4	667.775	-0.0342047	0.083631	-0.408995	0.682543	0.917912
Hspa8	19532	-0.0342009	0.0502865	-0.68012	0.496428	0.845756
Ttc1	443.814	-0.0341905	0.0439859	-0.777305	0.436979	0.822794
Sulf2	4361.39	-0.0341823	0.0886556	-0.385563	0.699821	0.922723
Ankrd13c	1557.34	-0.0341692	0.0420102	-0.813356	0.416014	0.814007
Fut8	820.35	-0.0341586	0.0379277	-0.900623	0.367789	0.791802
Suco	918.277	-0.0341223	0.0491776	-0.693859	0.48777	0.842726
Gm52402	37.9637	-0.034114	0.150599	-0.226523	0.820795	NA
Dync1li1	1446.55	-0.0340932	0.0476438	-0.715585	0.474247	0.837801
Il1r1	186.597	-0.0340635	0.143432	-0.237489	0.812278	0.95192
Zcchc4	356.388	-0.034063	0.0606352	-0.561769	0.574273	0.875142
Rab40c	696.606	-0.0340574	0.0413333	-0.823971	0.409956	0.810676
Rbbp9	350.417	-0.0340535	0.0457207	-0.744816	0.456383	0.828708
Slc35e4	404.04	-0.034025	0.0620592	-0.548266	0.583509	0.880448
Cnot1	3611	-0.0340076	0.0298664	-1.13866	0.254846	0.728917
Fbxo6	301.088	-0.0339741	0.069258	-0.490544	0.623749	0.894139
Gm15679	29.2268	-0.0339262	0.212791	-0.159435	0.873326	NA
Pcdhga9	698.185	-0.0339203	0.0605412	-0.560285	0.575285	0.875428
Noct	974.325	-0.0339068	0.0592146	-0.572608	0.56691	0.873135
Kcp	135.887	-0.0339014	0.0885358	-0.382912	0.701785	0.923234
Metap1	616.331	-0.0338861	0.0395107	-0.857643	0.39109	0.801113
Cgrrf1	132.243	-0.0338659	0.0767363	-0.441329	0.658975	0.909551
Med4	160.181	-0.0338622	0.0620355	-0.545851	0.585168	0.881482
Gm15471	19.0893	-0.0338571	0.162771	-0.208004	0.835226	NA
Tbc1d15	515.626	-0.0338529	0.0577523	-0.586174	0.557759	0.868955
Gm23650	8.86955	-0.0338519	0.197812	-0.171132	0.86412	NA
Fdx2	112.293	-0.0338413	0.0720109	-0.469947	0.638393	0.898687
Gm5296	46.6628	-0.0338302	0.138809	-0.243718	0.807449	NA
Bcl2l15	24.8526	-0.0338288	0.166677	-0.202961	0.839166	NA
Mrpl22	162.127	-0.0338113	0.0569069	-0.594152	0.552411	0.868288
Lrrcc1	390.69	-0.0337889	0.0566387	-0.59657	0.550795	0.867451
Gemin6	42.5884	-0.0337826	0.127849	-0.264239	0.791596	NA
Plxna1	4386.39	-0.0337643	0.0895318	-0.377121	0.706084	0.925104
Gm35018	8.96731	-0.0337608	0.242241	-0.139368	0.889159	NA
Rfxap	281.124	-0.0337361	0.0832275	-0.405349	0.685221	0.918721
Meiob	3.72375	-0.0337335	0.503721	-0.0669686	0.946607	NA
2510009E07Rik	1223.52	-0.0337179	0.061662	-0.546818	0.584504	0.881009
E530011L22Rik	163.216	-0.0337103	0.067811	-0.497121	0.619104	0.891921
Gm16599	631.825	-0.0337079	0.109752	-0.307128	0.758746	0.936818
Scamp4	512.766	-0.033707	0.044708	-0.753936	0.450888	0.827094
4930539C22Rik	0.930497	-0.0336953	0.835848	-0.0403128	0.967844	NA
Cd99l2	1271.67	-0.0336742	0.0542046	-0.621243	0.53444	0.859557
Gm20544	66.343	-0.033658	0.123502	-0.272529	0.785215	0.944342
Dnph1	22.1892	-0.0336284	0.162441	-0.207019	0.835995	NA
Ewsr1	3635.32	-0.0336224	0.0319105	-1.05365	0.292045	0.749371
Szt2	2572.21	-0.0336209	0.0259338	-1.29641	0.194834	0.681662
Lrrc2	31.9851	-0.033617	0.155735	-0.21586	0.829097	NA
Gm41694	332.499	-0.0336156	0.100057	-0.335964	0.736898	0.931627
Gm671	15.6392	-0.0336118	0.21379	-0.157219	0.875073	NA
Cops4	766.598	-0.0336078	0.0319556	-1.0517	0.292935	0.750082
Pick1	622.166	-0.0336007	0.0539267	-0.623082	0.533231	0.858844
Gm14902	2.17881	-0.0335841	0.521692	-0.0643753	0.948671	NA
Tha1	53.2694	-0.0335573	0.128579	-0.260985	0.794104	NA
Rsl1d1	470.196	-0.0335442	0.049972	-0.671259	0.502056	0.846472
Tmem80	300.611	-0.0335438	0.0560018	-0.598976	0.549189	0.866619
n-TGgcc13	21.546	-0.0335408	0.289751	-0.115757	0.907845	NA
Hgs	1881.96	-0.0334927	0.0476508	-0.702879	0.482131	0.840531
Igfbp2	582.666	-0.0334821	0.22551	-0.148472	0.88197	0.971198
Gm46527	52.2548	-0.0334819	0.141284	-0.236983	0.81267	NA
Dis3	314.395	-0.0334657	0.0575948	-0.581055	0.561204	0.86966
Gm31223	15.8047	-0.0334594	0.203168	-0.164688	0.86919	NA
Gm34172	68.7236	-0.0334421	0.114541	-0.291965	0.770313	0.939474
Zfp511	171.936	-0.0334357	0.0607669	-0.550229	0.582163	0.879666
Nhp2	134.788	-0.0334314	0.0640543	-0.521923	0.601724	0.886541
Nenf	382.713	-0.0334024	0.0680123	-0.491123	0.62334	0.89408
Tgfbrap1	1165.76	-0.0333783	0.0311559	-1.07133	0.28402	0.746098
Taf5	128.239	-0.0333739	0.0732518	-0.455605	0.648674	0.903187
Lpin1	850.257	-0.0333605	0.0585017	-0.570249	0.568509	0.873569
Zbtb7a	2395.51	-0.0333524	0.0383404	-0.869903	0.384353	0.798937
Gm30284	235.248	-0.0333387	0.113744	-0.293104	0.769442	0.939085
Smim8	62.9986	-0.0333181	0.0880345	-0.378466	0.705084	0.924582
Gm44781	38.1247	-0.0332955	0.137657	-0.241872	0.808879	NA
Zfp85	87.7782	-0.0332853	0.0894431	-0.372139	0.709789	0.926448
Dennd6b	1275.79	-0.0332851	0.0683668	-0.48686	0.626357	0.894979
Ptprcap	53.8166	-0.0332521	0.182868	-0.181836	0.855711	NA
Acbd6	546.114	-0.0332413	0.0493	-0.674266	0.500142	0.846134
Gm9968	86.2069	-0.0332406	0.187746	-0.177051	0.859469	0.965339
9130401M01Rik	285.273	-0.03324	0.0603265	-0.551001	0.581633	0.879238
Yju2	109.921	-0.0332235	0.0759126	-0.437654	0.661637	0.911005
Pdk3	1758.09	-0.0332209	0.0480337	-0.691616	0.489179	0.843153
4931419H13Rik	1.93811	-0.0332132	0.434799	-0.0763876	0.939111	NA
Vps4a	1155.14	-0.033213	0.0479018	-0.693357	0.488086	0.842787
Ephx3	8.24205	-0.0331992	0.229556	-0.144623	0.885008	NA
Id3	284.71	-0.0331959	0.124292	-0.26708	0.789408	0.945908
Loxl3	209.105	-0.0331867	0.100253	-0.331028	0.740623	0.932565
Zfp472	75.7534	-0.0331843	0.11042	-0.300529	0.763774	0.938431
Clpb	1189.01	-0.0331655	0.050386	-0.658229	0.510391	0.850313
Ppp1r12c	1376.04	-0.0331551	0.0342664	-0.96757	0.333259	0.771337
Nsmce2	330.885	-0.0331375	0.0452431	-0.732433	0.463905	0.832167
Ccdc13	178.454	-0.0331366	0.0897889	-0.36905	0.71209	0.926448
Pcif1	953.037	-0.033121	0.0532864	-0.621566	0.534227	0.859378
Zfp65	184.292	-0.0331164	0.0590768	-0.560566	0.575093	0.875428
Manbal	242.011	-0.0331153	0.0546213	-0.606271	0.544335	0.864825
Fbxl15	154.613	-0.0330682	0.0791592	-0.417742	0.676136	0.915165
Pcdhga3	562.392	-0.0330614	0.0483555	-0.683716	0.494154	0.844729
Agmat	7.42311	-0.0330596	0.2542	-0.130054	0.896524	NA
Gm22822	3.64155	-0.033047	0.382824	-0.0863245	0.931208	NA
Mir9b-1	17.5937	-0.0330358	0.133138	-0.248133	0.804032	NA
Dlg3	3077.82	-0.0330159	0.0810308	-0.407448	0.683679	0.918161
Cpsf4l	108.061	-0.0330138	0.091591	-0.360449	0.718512	0.927771
n-TLtag2	0.998593	-0.033013	0.902594	-0.0365757	0.970823	NA
Cops5	683.972	-0.0330083	0.0488725	-0.675397	0.499423	0.846134
Ebna1bp2	486.003	-0.0330058	0.0394905	-0.835791	0.403272	0.806939
Pcgf1	168.918	-0.0330013	0.0804811	-0.410051	0.681769	0.917381
Tial1	1232.39	-0.0329951	0.0594729	-0.554791	0.579038	0.877521
Gpr137c	692.393	-0.032993	0.0615573	-0.535972	0.591978	0.883773
Crnkl1	350.682	-0.0329927	0.0442416	-0.74574	0.455824	0.828643
Gm5424	8.08387	-0.0329924	0.258205	-0.127776	0.898326	NA
Klhl11	1729.22	-0.0329923	0.0541782	-0.608959	0.542551	0.86377
Eif1b	686.07	-0.0329329	0.0547265	-0.601773	0.547325	0.865941
Crybg3	459.072	-0.0329291	0.193173	-0.170464	0.864645	0.967105
Tssc4	1567.44	-0.0329199	0.0622945	-0.528456	0.597183	0.886168
Unk	673.823	-0.0329042	0.057652	-0.570738	0.568178	0.873529
Tcf3	663.067	-0.0328832	0.0676009	-0.486431	0.626662	0.894979
Foxs1	10.4471	-0.0328766	0.251179	-0.130889	0.895863	NA
Gm46382	53.4119	-0.0328508	0.138408	-0.237348	0.812387	NA
Cdk8	634.704	-0.0328269	0.0462115	-0.710362	0.47748	0.839712
Akap9	3641.82	-0.0328227	0.105296	-0.31172	0.755254	0.936362
Sfxn1	980.142	-0.0328147	0.0453393	-0.723759	0.469214	0.834376
Mir12203	2.99077	-0.0328014	0.415197	-0.0790019	0.937031	NA
Alg9	509.515	-0.032796	0.0345698	-0.948692	0.342777	0.775828
Gm31816	4.06228	-0.0327812	0.385202	-0.0851012	0.932181	NA
Lin7a	1235.85	-0.03278	0.105519	-0.310655	0.756063	0.936477
Pcnt	898.031	-0.0327785	0.0332022	-0.987237	0.323526	0.767319
Cps1	7.82827	-0.0327682	0.286313	-0.114449	0.908882	NA
Speer4b	118.53	-0.0327625	0.10461	-0.313187	0.754138	0.935936
Tmtc1	1516.29	-0.0327585	0.10052	-0.325891	0.744507	0.932829
Rhot1	1181.53	-0.0327469	0.0299436	-1.09362	0.274122	0.742667
Smc2	252.204	-0.0327283	0.120646	-0.271276	0.786179	0.944454
Tacr2	9.10179	-0.0327178	0.302852	-0.108032	0.91397	NA
Gm53279	496.155	-0.0326949	0.0490634	-0.66638	0.505168	0.847888
UCON71:UCON71:Unknown	93.8146	-0.0326731	0.0787895	-0.414689	0.67837	0.916106
Npepps	2844.07	-0.0326585	0.0402236	-0.811923	0.416836	0.814674
Dgkb	3384.57	-0.0326546	0.189542	-0.172281	0.863216	0.966546
Bmp4	38.5031	-0.0326539	0.216163	-0.151062	0.879927	NA
Mrpl9	383.58	-0.0326494	0.0471583	-0.692336	0.488727	0.843153
Ticrr	43.3302	-0.0326431	0.250331	-0.130399	0.89625	NA
Sdhaf3	85.1434	-0.0325496	0.0905644	-0.359408	0.71929	0.927771
UCON68:UCON68:Unknown	26.2465	-0.0325361	0.161966	-0.200882	0.840791	NA
Ptprm	1218.67	-0.0325261	0.0427026	-0.761688	0.446246	0.825784
Msmo1	705.138	-0.0325237	0.0690359	-0.471113	0.63756	0.898615
Gm46110	4259.95	-0.0325233	0.142433	-0.228341	0.819381	0.954036
Trp53rka	146.934	-0.0325017	0.0685147	-0.474375	0.635233	0.89757
Kctd20	1179.19	-0.0325014	0.0418847	-0.775971	0.437766	0.822973
Ppp1ca	1986.16	-0.0324912	0.0498421	-0.651882	0.514478	0.851637
Cbarp	5763.77	-0.0324885	0.101736	-0.319342	0.749467	0.934767
EutTc1-N2:TcMar-Tc1:DNA	71.1971	-0.0324569	0.120066	-0.270327	0.786909	0.944907
4930473A02Rik	394.307	-0.032414	0.0357198	-0.907454	0.364167	0.789679
C130046K22Rik	102.183	-0.0323987	0.0723884	-0.447568	0.654465	0.906363
Tmem234	686.273	-0.0323957	0.035805	-0.904781	0.365581	0.790515
Arl9	123.625	-0.0323956	0.062463	-0.518637	0.604014	0.887036
Pard3	736.488	-0.032374	0.177937	-0.181941	0.855629	0.965139
Gm39716	1.09704	-0.0323727	0.683928	-0.0473335	0.962247	NA
Leng1	156.606	-0.032372	0.0751878	-0.430549	0.666796	0.912468
Lrp3	1473.37	-0.0323624	0.0803669	-0.402683	0.687182	0.919107
Ccdc47	1176.62	-0.0323474	0.0282284	-1.14592	0.251829	0.726279
Stk36	170.03	-0.0323461	0.146124	-0.22136	0.824812	0.956067
Azin2	504.315	-0.0323363	0.0754751	-0.428436	0.668333	0.913045
Ptpn13	636.881	-0.0323327	0.102671	-0.314915	0.752826	0.935538
Dhx30	2330.86	-0.0323269	0.0319649	-1.01132	0.311862	0.761511
Cpne4	1020.8	-0.0323209	0.0885534	-0.364988	0.71512	0.926911
Gm6288	36.1978	-0.0323204	0.104065	-0.310579	0.756121	NA
Sox21os1	29.9914	-0.0323179	0.176281	-0.183332	0.854538	NA
Zeb2os	249.221	-0.0323091	0.126109	-0.2562	0.797796	0.948205
Ncoa3	1849.91	-0.0322998	0.0871882	-0.37046	0.711039	0.926448
Fmo5	67.613	-0.0322668	0.144841	-0.222774	0.823711	0.955697
H1f5	164.103	-0.0322546	0.233633	-0.138056	0.890196	0.972006
Atp5f1c	1353.87	-0.0322542	0.0447854	-0.720195	0.471405	0.835822
Kcnc1	3363.01	-0.0322473	0.102364	-0.315025	0.752742	0.935502
Zbtb48	186.171	-0.0322421	0.0743747	-0.433509	0.664645	0.912468
Slx1b	241.675	-0.032231	0.0571231	-0.564237	0.572593	0.8747
Mir149	6.39891	-0.0322045	0.262881	-0.122506	0.902498	NA
Trib3	28.0316	-0.0322025	0.213185	-0.151054	0.879933	NA
Rabif	368.294	-0.0321982	0.0491217	-0.655478	0.51216	0.850711
Ercc6l2	467.832	-0.0321912	0.0688061	-0.467854	0.639889	0.899029
Prr12	3556.11	-0.0321779	0.0416897	-0.771843	0.440207	0.823734
Tfdp1	967.137	-0.0321769	0.0331746	-0.969926	0.332083	0.770782
Gm34755	159.192	-0.032171	0.137014	-0.2348	0.814364	0.952559
YREP_Mm:YREP_Mm:Unknown	105.712	-0.0321577	0.0941565	-0.341534	0.732701	0.9294
Atrip	219.903	-0.032142	0.0565274	-0.56861	0.569621	0.873893
Loricrin	53.6122	-0.0321268	0.152614	-0.210509	0.83327	NA
Nudcd3	2444.29	-0.0321197	0.045666	-0.703362	0.48183	0.840531
Gm35353	2.51147	-0.0320829	0.512613	-0.062587	0.950095	NA
Tpp2	1059.82	-0.0320628	0.0433051	-0.740394	0.459061	0.829634
Cds2	10907.3	-0.0320524	0.0736773	-0.435038	0.663535	0.911858
Rnf145	1910.56	-0.0320416	0.0388465	-0.824827	0.40947	0.810351
RLTR46A2:ERVK:LTR	49.7758	-0.0320375	0.141141	-0.226989	0.820432	NA
Sardh	290.276	-0.032036	0.0661064	-0.484613	0.627951	0.894979
Gm11820	2.43588	-0.0320324	0.531473	-0.060271	0.95194	NA
Rab3ip	431.374	-0.0320211	0.0491756	-0.651157	0.514945	0.85176
Ddx52	311.869	-0.0320133	0.0595444	-0.537637	0.590828	0.883485
Zfp850	116.246	-0.0320069	0.072343	-0.442433	0.658176	0.908933
Gm32504	1.22814	-0.0319996	0.623796	-0.0512982	0.959088	NA
Spc25	44.1863	-0.0319911	0.222079	-0.144053	0.885459	NA
Rhbdl3	708.397	-0.0319875	0.105552	-0.303049	0.761852	0.937882
Ppcs	55.9269	-0.0319765	0.087396	-0.365881	0.714454	NA
Slc38a6	652.348	-0.0319752	0.0640978	-0.49885	0.617885	0.89167
Cdkn3	28.1646	-0.0319418	0.194117	-0.164549	0.869299	NA
Carf	416.455	-0.0319399	0.0624712	-0.511273	0.60916	0.88979
Gtf3c1	3515.45	-0.0319382	0.0503415	-0.634431	0.5258	0.855238
Got1	3522.87	-0.0319218	0.0800376	-0.398836	0.690014	0.919896
Lrwd1	259.763	-0.0319191	0.0682977	-0.467352	0.640248	0.89903
Nolc1	896.82	-0.0319108	0.0352747	-0.904638	0.365657	0.790515
Wdr73	282.847	-0.0319104	0.0487698	-0.654308	0.512914	0.850932
Zfp935	194.055	-0.0319071	0.0666967	-0.478391	0.632372	0.896012
Pex26	308.71	-0.0318987	0.0526265	-0.606135	0.544425	0.864888
Gm53412	7.59131	-0.0318897	0.299686	-0.10641	0.915257	NA
Rbmx	756.206	-0.0318819	0.0689599	-0.462325	0.643848	0.900825
Armh4	320.571	-0.0318673	0.104963	-0.303605	0.761429	0.937856
Intu	466.394	-0.0318558	0.0591416	-0.538636	0.590138	0.883203
Ino80dos	296.849	-0.0318523	0.0491352	-0.648258	0.516818	0.852583
Rpgrip1	189.892	-0.0318519	0.0643839	-0.494719	0.620798	0.892909
Fat4	1235.39	-0.0318449	0.0959621	-0.331849	0.740003	0.93236
Got2	4062.8	-0.0318419	0.0542528	-0.586918	0.557259	0.868955
Inpp4b	448.932	-0.0318413	0.0736318	-0.432439	0.665422	0.912468
Mpo	4.53285	-0.0318266	0.339276	-0.0938073	0.925262	NA
Pced1b	469.913	-0.0318065	0.0529978	-0.600148	0.548408	0.866302
Gm57777	42.5855	-0.0317823	0.193446	-0.164295	0.869499	NA
Tubb3	5707.31	-0.0317534	0.0673522	-0.471453	0.637317	0.898559
Gnb1l	114.654	-0.0317437	0.0712677	-0.445415	0.65602	0.907138
Clmp	272.897	-0.0317436	0.129148	-0.245792	0.805843	0.950416
Sptbn5	85.7684	-0.0317354	0.0896533	-0.353979	0.723355	0.928306
Gnb4	773.697	-0.0317332	0.0447821	-0.708614	0.478564	0.840357
Rusc2	3925.6	-0.0317292	0.0516323	-0.614524	0.538869	0.861542
Samd11	159.76	-0.0317036	0.0590278	-0.537096	0.591202	0.883715
Gm38883	8.47278	-0.0316826	0.271265	-0.116796	0.907022	NA
Gm54221	74.2914	-0.0316779	0.231601	-0.136778	0.891206	0.972315
Ficd	235.927	-0.031659	0.0526283	-0.601559	0.547468	0.865941
Ndp	98.0989	-0.0316588	0.107884	-0.293452	0.769177	0.939085
Msh2	374.445	-0.03165	0.0473701	-0.668142	0.504043	0.847766
Zfp407	1342.79	-0.0316384	0.0470458	-0.672502	0.501264	0.846279
Gm42027	150.057	-0.031633	0.116489	-0.271553	0.785966	0.944429
Zfp810	367.846	-0.0316327	0.0629721	-0.502329	0.615436	0.891368
Adamts8	120.677	-0.0316239	0.131433	-0.240609	0.809858	0.951381
Rtf2	860.02	-0.0316176	0.0501386	-0.630603	0.5283	0.856417
Gm51018	21.2878	-0.0315996	0.129248	-0.244487	0.806853	NA
Snord111	7.18145	-0.0315909	0.247672	-0.127551	0.898504	NA
Bop1	874.998	-0.0315844	0.0497149	-0.63531	0.525226	0.854755
Akap13	2470.47	-0.0315825	0.0951004	-0.332096	0.739817	0.93236
P2rx4	306.626	-0.0315712	0.0904182	-0.349169	0.726963	0.929256
Tnxb	210.897	-0.0315558	0.228158	-0.138307	0.889998	0.972006
Ndufs1	1630.58	-0.0315442	0.0419626	-0.751722	0.452218	0.827094
LOC118567373	67.8364	-0.0315372	0.137958	-0.228601	0.819179	0.953987
Zfp239	462.055	-0.031528	0.0620152	-0.508391	0.611179	0.890245
Riiad1	185.436	-0.0315143	0.096185	-0.327643	0.743182	0.932754
Rab9b	398.52	-0.0314961	0.108558	-0.290133	0.771715	0.939667
1110059G10Rik	101.249	-0.031492	0.0744547	-0.422968	0.672319	0.914163
Relt	244.578	-0.0314613	0.0749275	-0.41989	0.674566	0.91479
Osbpl9	1326.67	-0.0314538	0.0477557	-0.658641	0.510127	0.850313
Gm9975	41.3559	-0.0314515	0.151004	-0.208283	0.835008	NA
Mink1	6122.81	-0.0314251	0.0539993	-0.581954	0.560598	0.869118
Borcs7	188.521	-0.0314232	0.068303	-0.460056	0.645476	0.901889
Stk38	815.677	-0.0314017	0.0632054	-0.49682	0.619316	0.892
Surf4	1411.31	-0.0313952	0.0669748	-0.468762	0.63924	0.898746
Ankdd1a	125.897	-0.0313951	0.204329	-0.15365	0.877886	0.970628
MER89-int:ERV1:LTR	170.552	-0.0313853	0.104239	-0.30109	0.763346	0.938367
Vkorc1l1	615.968	-0.0313805	0.0512664	-0.612106	0.540467	0.862797
Zfp937	119.339	-0.0313696	0.106888	-0.293481	0.769154	0.939085
Mboat7	2780.93	-0.0313333	0.0739577	-0.423666	0.67181	0.914163
Gm30840	12.4573	-0.0313271	0.240832	-0.130079	0.896504	NA
Ggnbp1	56.8936	-0.031273	0.137355	-0.227679	0.819895	NA
Gm22513	78.8661	-0.0312551	0.145601	-0.214663	0.83003	0.95753
Ano8	1072.47	-0.0312503	0.0586654	-0.532687	0.59425	0.884503
Cnot3	1279.79	-0.0312499	0.0410959	-0.760412	0.447008	0.825969
Gm7819	22.4782	-0.0312466	0.19068	-0.163869	0.869834	NA
L3mbtl2	661.734	-0.0312436	0.043457	-0.718955	0.472169	0.836653
Pigq	1883.75	-0.0312378	0.0281189	-1.11092	0.266603	0.737638
Vta1	233.786	-0.0312275	0.0512334	-0.609516	0.542183	0.863425
Zfp128	173.043	-0.0312135	0.0578194	-0.539845	0.589304	0.88301
Zfp664	1552.89	-0.0312134	0.0503469	-0.619968	0.535279	0.859849
Gm53607	185.447	-0.0311988	0.0844778	-0.369314	0.711894	0.926448
Rfxank	274.106	-0.0311862	0.0488451	-0.638473	0.523166	0.854695
Gm32185	175.733	-0.0311701	0.145633	-0.214032	0.830522	0.957669
Mks1	106.117	-0.0311487	0.13404	-0.232383	0.816241	0.952663
Hba-a1	900.336	-0.0311444	0.155087	-0.200819	0.84084	0.959862
Gm52523	85.5026	-0.0311342	0.118686	-0.262325	0.793071	0.947068
Slc7a10	513.547	-0.0311288	0.111306	-0.279669	0.779731	0.942499
Fhip2b	785.567	-0.0311256	0.0456528	-0.681788	0.495373	0.845314
Gm31065	2.691	-0.0311129	0.392953	-0.0791771	0.936892	NA
Stx12	1587.66	-0.0310977	0.045241	-0.687379	0.491844	0.843994
Tm2d1	267.194	-0.0310824	0.0489007	-0.635624	0.525022	0.854755
4930451I11Rik	5.72028	-0.0310792	0.373621	-0.0831839	0.933705	NA
Cul5	1053.6	-0.0310733	0.0342195	-0.908058	0.363847	0.789679
Dmtf1	1314.61	-0.0310585	0.0373904	-0.830655	0.406168	0.808623
RLTR12B2:ERVK:LTR	196.265	-0.0310488	0.08886	-0.349413	0.726779	0.929256
Tnni3	16.5211	-0.03104	0.288472	-0.107601	0.914312	NA
Kpna3	1415.74	-0.0310346	0.0451997	-0.686612	0.492328	0.843994
AF357359	361.147	-0.0310336	0.116295	-0.266853	0.789582	0.946
A830005F24Rik	4.81333	-0.0310256	0.327891	-0.0946218	0.924615	NA
Gm35723	4.36483	-0.0310085	0.30005	-0.103344	0.91769	NA
Gm30544	20.3642	-0.0309972	0.16511	-0.187737	0.851083	NA
Ppp4r1	1719.25	-0.0309888	0.0598369	-0.517888	0.604536	0.887164
Abcc1	872.92	-0.030984	0.044626	-0.694304	0.487491	0.842726
Tcp1	1446.28	-0.0309688	0.0307497	-1.00712	0.313875	0.762423
Slc6a8	1427.72	-0.0309631	0.0639263	-0.484357	0.628133	0.894979
Brd7	654.417	-0.0309542	0.0397305	-0.779105	0.435918	0.822376
Cd48	59.8963	-0.0309384	0.197097	-0.15697	0.875268	NA
Gm16845	98.4973	-0.0309363	0.0795009	-0.389131	0.697179	0.921901
Uba5	518.611	-0.0309348	0.033268	-0.929866	0.35244	0.781688
Mir12181	37.1444	-0.0308852	0.219042	-0.141001	0.887869	NA
Ighmbp2	306.831	-0.030869	0.0454811	-0.678722	0.497314	0.845891
Ehmt2	3812.83	-0.0308646	0.032791	-0.941251	0.346576	0.777399
Tmem11	254.153	-0.0308567	0.0536155	-0.575517	0.564942	0.871985
Strc	29.7246	-0.0308465	0.16147	-0.191035	0.848498	NA
Mgat5	2621.02	-0.0308358	0.0448347	-0.687768	0.491599	0.843994
Gm42337	28.3635	-0.0308356	0.103813	-0.29703	0.766444	NA
Fbxo34	1014.67	-0.0308022	0.104013	-0.296138	0.767125	0.938855
Trappc6b	398.735	-0.0308019	0.0424582	-0.725465	0.468167	0.833878
Faf1	717.381	-0.0307953	0.0398544	-0.772695	0.439703	0.823455
Or51ab3	0.968788	-0.0307891	0.593881	-0.0518439	0.958653	NA
H4c9	253.918	-0.0307792	0.0782674	-0.393257	0.69413	0.921311
Gm31595	103.267	-0.0307782	0.13362	-0.230342	0.817826	0.953195
Slc4a7	733.62	-0.030777	0.0622197	-0.494651	0.620846	0.892909
Sema6b	2706.67	-0.0307747	0.0926961	-0.331996	0.739892	0.93236
4930553C11Rik	1.89138	-0.0307596	0.702963	-0.0437571	0.965098	NA
Pop7	110.431	-0.0307309	0.0594088	-0.517278	0.604962	0.887164
Ppp2r2a	1491.83	-0.0307201	0.0635975	-0.483039	0.629068	0.894979
4930426I24Rik	97.3467	-0.0307102	0.0925289	-0.331898	0.739966	0.93236
Armc10	302.626	-0.0307044	0.0644233	-0.476603	0.633644	0.896458
Ap2a1	5627.51	-0.0306962	0.0731045	-0.419894	0.674563	0.91479
Aebp2	1150.38	-0.0306813	0.0383359	-0.800328	0.423521	0.817396
Gga2	657.426	-0.0306787	0.0421585	-0.727698	0.466798	0.83339
Pcmtd2	1748	-0.0306604	0.064386	-0.476196	0.633935	0.896618
Ndufa10	1563.48	-0.0306577	0.0510752	-0.600246	0.548342	0.866302
Sipa1l3	2330.14	-0.0306234	0.0462544	-0.662065	0.507929	0.849197
Ubxn2a	849.742	-0.0306181	0.0565751	-0.541194	0.588374	0.882223
Arfgap2	802.242	-0.030615	0.0363949	-0.84119	0.400241	0.805571
Nr2f6	562.606	-0.0306147	0.0615494	-0.4974	0.618907	0.891876
Slc45a4	1159.75	-0.0306068	0.0490258	-0.624301	0.53243	0.858765
Gm2065	204.212	-0.0305984	0.0668608	-0.457644	0.647208	0.902385
Dennd2a	482.241	-0.0305904	0.0522786	-0.585142	0.558452	0.868955
2410002F23Rik	903.606	-0.0305767	0.0463549	-0.659621	0.509497	0.850062
Lrrc74b	49.9423	-0.0305753	0.391969	-0.0780042	0.937825	NA
Ptprz1	7387.76	-0.0305644	0.0553226	-0.552475	0.580623	0.878669
Zdhhc7	582.507	-0.0305631	0.0472162	-0.647302	0.517437	0.852895
Snrnp40	268.977	-0.030554	0.0538404	-0.567492	0.57038	0.874053
Sugp2	2073.41	-0.0305456	0.057656	-0.52979	0.596257	0.886065
Bspry	32.3054	-0.0305435	0.124772	-0.244795	0.806615	NA
Akap8	1497.97	-0.0305267	0.0387187	-0.788422	0.43045	0.820144
Gm33636	23.8324	-0.0305188	0.172829	-0.176584	0.859835	NA
Arhgap15	176.083	-0.030509	0.234924	-0.129867	0.896671	0.974022
Ccm2	772.477	-0.0305049	0.053841	-0.566574	0.571004	0.874317
Stx16	1672.89	-0.0305017	0.0281008	-1.08544	0.277728	0.743368
Rlim	2079.14	-0.0304991	0.0325263	-0.937675	0.348412	0.778749
Kat2a	1510.53	-0.0304933	0.0365333	-0.83467	0.403903	0.807047
Trpc4ap	2623.5	-0.0304907	0.0305946	-0.996604	0.318957	0.766334
Gpr137	1196.81	-0.0304727	0.0658656	-0.46265	0.643615	0.900776
Tab3	499.138	-0.0304655	0.0607853	-0.501198	0.616232	0.891458
9530057J20Rik	29.7921	-0.0304404	0.158943	-0.191518	0.84812	NA
4921515G04Rik	159.595	-0.0304322	0.0592178	-0.513904	0.607319	0.888474
Gm39443	126.401	-0.0304302	0.0732286	-0.41555	0.677739	0.915657
Hepacam	1935.75	-0.0304163	0.112193	-0.271108	0.786308	0.944462
Nr1h3	94.302	-0.0304048	0.118485	-0.256613	0.797478	0.948153
Ikbip	124.282	-0.0303959	0.1192	-0.255	0.798723	0.948307
Atp9b	1757.75	-0.0303851	0.0429865	-0.706852	0.479659	0.840454
1700102P08Rik	23.6258	-0.0303815	0.165932	-0.183096	0.854723	NA
Ric8b	1085.16	-0.0303777	0.12286	-0.247256	0.80471	0.950416
Gm53767	108.628	-0.0303704	0.0918057	-0.330811	0.740787	0.932565
Hsf5	48.3717	-0.0303445	0.104628	-0.290022	0.7718	NA
Gm45989	48.53	-0.030321	0.201166	-0.150726	0.880192	NA
Msh4	15.9926	-0.0303034	0.19975	-0.151707	0.879418	NA
Snhg3	60.5775	-0.0302979	0.118	-0.256761	0.797363	NA
Bccip	438.123	-0.0302972	0.0385711	-0.785491	0.432166	0.821286
C030013G03Rik	2.67545	-0.0302961	0.71183	-0.0425609	0.966052	NA
Tmem150c	761.065	-0.0302701	0.110028	-0.275114	0.783229	0.943898
A730020M07Rik	7.38907	-0.0302637	0.363749	-0.0831994	0.933693	NA
Lmtk3	5971.31	-0.0302558	0.0984314	-0.30738	0.758554	0.936818
Drd2	373.287	-0.0302522	0.587261	-0.0515141	0.958916	0.991186
Gm40418	2.09281	-0.0302483	0.609268	-0.049647	0.960404	NA
Zc3h15	987.859	-0.0302399	0.0490481	-0.616535	0.537541	0.861164
Calcoco1	1201.74	-0.0302282	0.061979	-0.487717	0.62575	0.894706
Mt3	2181.43	-0.0302258	0.060778	-0.497314	0.618967	0.891876
Nudt12os	7.47137	-0.0302228	0.237449	-0.127281	0.898718	NA
Rasl10b	4432.6	-0.0302157	0.0980141	-0.308279	0.75787	0.936818
Kif14	49.0039	-0.0302115	0.241364	-0.12517	0.900389	NA
Slc25a18	945.014	-0.0301992	0.0886643	-0.340601	0.733404	0.929737
Txnl1	773.356	-0.0301963	0.0461607	-0.654157	0.513011	0.850932
Gm30445	99.63	-0.0301698	0.0899381	-0.335451	0.737285	0.931839
Cmss1	110.796	-0.0301654	0.0766245	-0.393678	0.693819	0.921277
Atp5mj	294.784	-0.030136	0.0425934	-0.707527	0.479239	0.840434
Gm51737	176.006	-0.030125	0.080423	-0.374582	0.707972	0.926292
Maip1	203.807	-0.0301196	0.0727911	-0.413782	0.679034	0.916465
Bckdk	571.461	-0.0301101	0.0407273	-0.739311	0.459718	0.829634
Btbd2	1123.75	-0.0301082	0.0461914	-0.651813	0.514522	0.851637
4930562C15Rik	31.13	-0.0301067	0.186688	-0.161267	0.871883	NA
Lrpprc	1613.77	-0.0300885	0.0383583	-0.784407	0.432801	0.821286
Scap	2741.79	-0.030078	0.0262591	-1.14543	0.252032	0.726595
Gm36449	76.6552	-0.0300767	0.0922074	-0.326186	0.744284	0.932829
Trpc6	372.759	-0.0300646	0.171122	-0.175691	0.860537	0.965495
Gm34735	8.22966	-0.0300584	0.238326	-0.126123	0.899635	NA
Gm15798	21.3589	-0.0300545	0.137161	-0.219119	0.826558	NA
Gm35189	4.69335	-0.0300526	0.405653	-0.0740843	0.940943	NA
Gm57851	234.409	-0.0300475	0.0510881	-0.588151	0.556431	0.868288
Pnpla6	1565.66	-0.030037	0.0362679	-0.8282	0.407557	0.809901
Pabpc4	713.914	-0.0300348	0.0430767	-0.69724	0.485653	0.842291
Gm19426	181.067	-0.0300332	0.0587768	-0.510969	0.609373	0.88979
Gm24519	10.8151	-0.0300128	0.27808	-0.107929	0.914052	NA
Clta	1918.97	-0.0299952	0.0382473	-0.784244	0.432897	0.821286
Adat2	132.06	-0.0299923	0.08022	-0.373875	0.708497	0.926448
Cldnd1	937.866	-0.0299733	0.0614344	-0.48789	0.625627	0.894706
Gm41077	286.198	-0.0299492	0.0546936	-0.547581	0.58398	0.880733
4933402J07Rik	1.02911	-0.0299473	0.842076	-0.0355636	0.97163	NA
Gm3414	100.118	-0.0299263	0.102463	-0.292068	0.770234	0.939474
Gm39195	208.224	-0.0299188	0.111987	-0.267163	0.789344	0.945908
Maged2	570.364	-0.029917	0.0445265	-0.671893	0.501652	0.846279
Rev3l	1989.58	-0.0298923	0.0626529	-0.477109	0.633284	0.896458
Ubap1l	439.786	-0.029889	0.115438	-0.258918	0.795698	0.94736
Cul1	1513.23	-0.0298698	0.0284308	-1.05061	0.293436	0.751013
Gm15527	54.9808	-0.0298446	0.204996	-0.145586	0.884248	NA
Nsmce4a	270.388	-0.0298341	0.0723636	-0.41228	0.680134	0.916955
Gm57704	111.134	-0.0298276	0.130662	-0.228281	0.819428	0.954036
Tesc	306.997	-0.0298234	0.168288	-0.177216	0.859339	0.965339
Gm46412	115.092	-0.0298083	0.109571	-0.272046	0.785586	0.944342
Tnks2	2906.09	-0.0297843	0.0286241	-1.04053	0.298092	0.753792
Strn3	1349.83	-0.0297552	0.0373814	-0.795989	0.426038	0.81909
Map3k7	1109.9	-0.0297481	0.0278606	-1.06775	0.285633	0.746524
Plk5	140.245	-0.0297419	0.190584	-0.156057	0.875988	0.970248
Hmgb3	249.218	-0.0297351	0.117894	-0.252218	0.800873	0.949
Mettl25b	548.236	-0.0297339	0.0386401	-0.769509	0.441591	0.824209
Aldh2	1234.56	-0.0297323	0.0601395	-0.494388	0.621032	0.892957
Ttc13	733.636	-0.0297282	0.0346088	-0.858979	0.390352	0.8005
Tubb4a	12442.4	-0.0297272	0.0920972	-0.322781	0.746861	0.934022
Eci1	180.189	-0.0297109	0.106597	-0.278722	0.780458	0.942499
Pgap3	144.248	-0.0296583	0.0733814	-0.404166	0.68609	0.918954
Klhl22	1222.81	-0.0296495	0.078705	-0.376717	0.706384	0.925212
Trp53bp1	3263.52	-0.0296482	0.0479854	-0.617858	0.536669	0.860697
Myo6	2252.36	-0.0296331	0.0694743	-0.426533	0.66972	0.91342
Ssxb13	7.17004	-0.0296285	0.348065	-0.0851234	0.932163	NA
Prpf6	1193.44	-0.0296167	0.0292079	-1.014	0.310584	0.760409
Agl	1034	-0.0295983	0.0462834	-0.639502	0.522497	0.854695
Sipa1l2	1491.17	-0.0295892	0.0648195	-0.456486	0.64804	0.902611
9430041J12Rik	571.984	-0.0295773	0.071469	-0.413848	0.678986	0.916465
Gm39108	0.757871	-0.0295342	0.952427	-0.0310094	0.975262	NA
Vps50	878.512	-0.0295082	0.0381	-0.774494	0.438638	0.823186
Rhbdd2	1399.57	-0.0295048	0.0601648	-0.4904	0.623851	0.894209
Wdr12	533.081	-0.029501	0.0528104	-0.558621	0.57642	0.876065
Ccar2	1709.13	-0.029487	0.0439357	-0.671139	0.502132	0.846472
Rfc2	541.922	-0.0294868	0.0572634	-0.514932	0.606601	0.888251
Rtl4	94.8525	-0.0294843	0.175575	-0.16793	0.866638	0.967526
Mir6970	11.2209	-0.0294815	0.167692	-0.175807	0.860446	NA
Slc23a2	3610.46	-0.0294243	0.052813	-0.557142	0.577431	0.876728
Gtf3c2	1246.65	-0.0294117	0.0332538	-0.884462	0.376447	0.794653
Myl12b	2854.4	-0.0293975	0.0506488	-0.580419	0.561632	0.86969
Klk1	8.40639	-0.0293933	0.416221	-0.0706195	0.943701	NA
Msl2	1303.11	-0.0293889	0.0323883	-0.907393	0.364199	0.789679
Crbn	781.993	-0.0293787	0.0456176	-0.644021	0.519562	0.85349
Asf1a	93.2619	-0.0293745	0.0973863	-0.301629	0.762935	0.938367
Zmym2	1983.95	-0.0293486	0.0380193	-0.77194	0.44015	0.823734
Gm9903	33.8269	-0.0293357	0.149683	-0.195986	0.844621	NA
Arhgap4	211.756	-0.0292847	0.151295	-0.19356	0.84652	0.961707
Izumo4	411.491	-0.0292498	0.0574254	-0.509353	0.610505	0.890062
Dync1h1	29452.3	-0.0292262	0.0547002	-0.534299	0.593135	0.883773
Pacrg	202.675	-0.0292198	0.0940562	-0.310663	0.756057	0.936477
Itgb1bp2	107.113	-0.0292141	0.0984664	-0.296691	0.766702	0.938773
Tmem33	1496.3	-0.0291948	0.0394923	-0.739252	0.459754	0.829634
Dnajc16	1505.56	-0.0291926	0.046151	-0.632544	0.527031	0.856037
Gm31985	16.7891	-0.0291819	0.1949	-0.149728	0.88098	NA
Mtmr11	208.453	-0.0291816	0.0789992	-0.369392	0.711836	0.926448
Vmac	160.755	-0.0291767	0.0725274	-0.402285	0.687474	0.91914
Cryz	195.991	-0.0291755	0.0661956	-0.440746	0.659397	0.909764
Ttc5	709.154	-0.0291632	0.0348446	-0.836951	0.40262	0.806475
Cstf2t	1292.97	-0.0291536	0.0440043	-0.662519	0.507639	0.848942
Morf4l2	1889.75	-0.0291523	0.0511438	-0.570006	0.568674	0.873664
Rnf10	4028.54	-0.0291488	0.0427346	-0.682089	0.495183	0.845314
Zfp605	255.086	-0.0291477	0.0508908	-0.57275	0.566814	0.873135
Kbtbd7	927.485	-0.0290951	0.0593849	-0.489942	0.624175	0.894447
Gm53251	54.5161	-0.0290719	0.153256	-0.189696	0.849548	NA
Fam98a	501.521	-0.0290656	0.0442949	-0.656184	0.511706	0.850619
Niban3	66.0163	-0.0290634	0.121308	-0.239584	0.810653	0.951477
Rere	6413.03	-0.0290475	0.0272592	-1.0656	0.286603	0.746615
Hadh	267.714	-0.0290372	0.124243	-0.233714	0.815207	0.952663
Bche	74.4525	-0.0290245	0.205674	-0.141119	0.887776	0.971692
Tomm6os	324.073	-0.0290202	0.0392912	-0.738592	0.460155	0.829968
Aplp2	6650.51	-0.0289984	0.0371698	-0.78016	0.435297	0.822163
Plpbp	793.493	-0.0289859	0.0428626	-0.676252	0.498881	0.846037
Pdcl3	232.063	-0.0289848	0.0687809	-0.421407	0.673458	0.914219
Rab2a	2368.27	-0.0289767	0.0455672	-0.635912	0.524834	0.854755
Mtfp1	371.473	-0.0289593	0.151177	-0.191559	0.848087	0.962185
Klhl9	1914.03	-0.0289416	0.0326489	-0.886449	0.375376	0.794653
Tspyl2	1486.82	-0.0289259	0.0857602	-0.337288	0.7359	0.931084
Hnmt	135.936	-0.028924	0.100701	-0.287228	0.773938	0.940644
Herpud2	1224.07	-0.0289205	0.033524	-0.862683	0.388312	0.80027
Gm22428	0.905088	-0.0289132	0.710073	-0.0407186	0.96752	NA
Med30	171.494	-0.0289052	0.0685441	-0.421702	0.673242	0.914163
E530001F21Rik	64.9366	-0.0289024	0.139766	-0.206792	0.836173	0.958881
Fig4	637.92	-0.0289023	0.0617442	-0.468097	0.639715	0.899029
Cops8	837.843	-0.0288975	0.0372608	-0.775546	0.438017	0.822973
Ankrd13d	958.097	-0.0288973	0.105196	-0.2747	0.783547	0.9439
Alcam	2488.42	-0.0288737	0.105783	-0.272953	0.784889	0.944224
Cdc42bpb	5302.88	-0.0288732	0.0540182	-0.534508	0.59299	0.883773
Spice1	251.56	-0.0288622	0.068762	-0.419741	0.674674	0.914849
Tom1	665.218	-0.028854	0.047287	-0.610189	0.541737	0.863363
A130014A01Rik	58.072	-0.0288526	0.10636	-0.271274	0.78618	NA
Nck1	237.986	-0.0288422	0.0779639	-0.369944	0.711425	0.926448
Nqo2	190.157	-0.028834	0.0910442	-0.316703	0.751469	0.935304
Gm50589	279.879	-0.0288242	0.0882249	-0.326713	0.743885	0.932829
Mrpl32	137.059	-0.0288189	0.0682047	-0.422536	0.672634	0.914163
Atp1a2	16070.7	-0.0288097	0.0626288	-0.460007	0.645511	0.901889
BC028528	45.3355	-0.0287786	0.133145	-0.216145	0.828875	NA
Slc7a5	2072.9	-0.0287775	0.0628198	-0.458096	0.646884	0.902385
Pfkfb4	437.612	-0.028747	0.0836055	-0.343841	0.730966	0.9294
4930407I10Rik	0.480077	-0.0287392	1.16729	-0.0246206	0.980358	NA
Prpsap2	422.593	-0.0287301	0.0769429	-0.373395	0.708855	0.926448
Arl10	541.486	-0.0287299	0.0542578	-0.529507	0.596454	0.886112
Mapkbp1	1777.58	-0.0287274	0.0540266	-0.531726	0.594916	0.885041
Gm53874	3.20752	-0.0287165	0.525639	-0.0546316	0.956432	NA
Pdlim4	241.187	-0.0287135	0.120497	-0.238292	0.811654	0.951749
Tsn	990.576	-0.0286804	0.0322599	-0.889041	0.373981	0.794056
Mettl13	232.665	-0.0286796	0.0574512	-0.499199	0.617639	0.89167
Ppl	73.4809	-0.0286793	0.139837	-0.205091	0.837501	0.959403
Zfp964	82.181	-0.028676	0.116802	-0.245509	0.806063	0.950416
Entpd7	458.79	-0.0286596	0.0627095	-0.457021	0.647656	0.902482
Ddb1	4095.13	-0.0286534	0.0227331	-1.26042	0.207517	0.692105
Tug1	2273.2	-0.0286478	0.0399308	-0.717436	0.473105	0.837498
Gm46211	8.43248	-0.0286376	0.349117	-0.0820289	0.934624	NA
n-TRacg2	10.0355	-0.0286263	0.220521	-0.129812	0.896715	NA
Ndufaf2	61.7298	-0.0286195	0.0857697	-0.333678	0.738623	NA
Nsmce1	203.075	-0.0286126	0.0709874	-0.403066	0.686899	0.919107
Trp53bp2	606.292	-0.0286015	0.114839	-0.249057	0.803317	0.949849
Baz2b	1658.87	-0.0286009	0.0693503	-0.412412	0.680037	0.916955
Brat1	557.705	-0.0285903	0.0364896	-0.783519	0.433322	0.821286
Zfp182	271.053	-0.0285875	0.0683348	-0.418345	0.675695	0.915006
Lrif1	254.098	-0.0285305	0.0588796	-0.484558	0.62799	0.894979
Dpp9	2285.17	-0.0285108	0.0565459	-0.504207	0.614116	0.891272
Mettl22	233.581	-0.0284911	0.0579706	-0.491476	0.62309	0.893873
Frat1	236.844	-0.0284731	0.0951931	-0.299109	0.764857	0.938671
Gm32822	459.459	-0.0284725	0.0821351	-0.346654	0.728851	0.929359
Lynx1	3144.44	-0.0284723	0.11027	-0.258206	0.796248	0.94742
Cul9	2739.2	-0.0284624	0.0596724	-0.476979	0.633377	0.896458
Gm12610	10.1333	-0.028435	0.346002	-0.0821817	0.934502	NA
hAT-4b_Ther:hAT-Tip100:DNA	196.921	-0.0284236	0.0807533	-0.351981	0.724852	0.92883
Ap5z1	551.768	-0.0283945	0.0529068	-0.536689	0.591483	0.883715
Atp10d	186.586	-0.02839	0.117335	-0.241957	0.808814	0.951244
Cbfb	398.902	-0.0283465	0.110252	-0.257107	0.797096	0.948121
Tecr	4119.09	-0.0283133	0.0520975	-0.543467	0.586808	0.882024
Gm23862	1.48331	-0.028309	0.484408	-0.0584405	0.953398	NA
Ide	1755.64	-0.0282967	0.122616	-0.230774	0.81749	0.953058
Lrfn1	1311.63	-0.0282956	0.131509	-0.215161	0.829642	0.957283
Gm35073	6.6001	-0.0282908	0.278615	-0.101541	0.919121	NA
Fastk	1242.95	-0.0282788	0.0400679	-0.705772	0.48033	0.840531
Sntg1	888.453	-0.0282513	0.0867093	-0.325817	0.744563	0.932829
Lta4h	595.151	-0.0282483	0.0589937	-0.478837	0.632055	0.896012
Smpd1	1667.91	-0.0282289	0.0605631	-0.466107	0.641139	0.899325
Isl2	3.3921	-0.0282115	0.530554	-0.0531737	0.957594	NA
AI225912	143.62	-0.0281855	0.138476	-0.20354	0.838713	0.959718
Gm39913	19.6268	-0.0281814	0.216573	-0.130125	0.896468	NA
Tmem70	247.034	-0.0281727	0.0579597	-0.486075	0.626914	0.894979
Rbm15b	972.246	-0.0281348	0.0378045	-0.744219	0.456744	0.828708
4930412M03Rik	252.9	-0.0281342	0.0734861	-0.382851	0.70183	0.923234
Kank2	333.223	-0.0281209	0.105549	-0.266426	0.789912	0.946
Pttg1ip	1106.22	-0.0281139	0.082285	-0.341665	0.732603	0.9294
Pex14	518.733	-0.0281125	0.0482475	-0.582672	0.560114	0.869118
Ecscr	58.6787	-0.0281106	0.198241	-0.1418	0.887238	NA
Fermt2	1064.55	-0.0281053	0.0753467	-0.373013	0.709139	0.926448
Pigc	198.704	-0.0280941	0.0708207	-0.396693	0.691594	0.920374
Zscan12	107.309	-0.028082	0.0685907	-0.409415	0.682235	0.917727
Rapgef6	1694.97	-0.0280768	0.0367944	-0.763071	0.445421	0.825773
Arpc1b	800.253	-0.028075	0.167367	-0.167745	0.866784	0.967574
Bdh1	727.602	-0.0280663	0.0468858	-0.598611	0.549433	0.866641
Trhr	126.996	-0.0280515	0.184815	-0.151781	0.87936	0.970691
Fkbp5	547.276	-0.0280402	0.0973547	-0.288021	0.773331	0.940152
Nudt21	489.438	-0.0280361	0.0528843	-0.53014	0.596015	0.885891
Mir7015	9.90946	-0.0280272	0.174858	-0.160285	0.872656	NA
Gm41401	101.361	-0.0280209	0.119319	-0.23484	0.814333	0.952559
Prdx3	472.701	-0.0280106	0.0388857	-0.720333	0.47132	0.835759
Ino80	1457.07	-0.0279974	0.0327633	-0.854535	0.392808	0.801567
Glra2	510.731	-0.027994	0.138485	-0.202144	0.839804	0.959825
Gm45945	78.4846	-0.0279921	0.191258	-0.146358	0.883639	0.971542
Gm40443	142.691	-0.0279753	0.0840208	-0.332957	0.739167	0.93236
Gm32930	11.5679	-0.0279666	0.312826	-0.0893997	0.928764	NA
Atp6ap1	4832.14	-0.0279223	0.0481807	-0.579532	0.56223	0.870314
Gm26243	44.311	-0.0279222	0.105679	-0.264217	0.791613	NA
Nisch	14108.8	-0.0279169	0.0414636	-0.673288	0.500764	0.846134
Car5b	66.5493	-0.02791	0.114574	-0.243599	0.807541	0.950931
Gm38934	2.79907	-0.0279003	0.470626	-0.0592834	0.952726	NA
Slc19a1	333.066	-0.0278943	0.0623104	-0.447667	0.654393	0.906363
Oma1	331.365	-0.027893	0.0798818	-0.349179	0.726955	0.929256
Usp5	2770.79	-0.0278755	0.0563974	-0.49427	0.621116	0.892973
Tusc1	65.999	-0.0278673	0.0987097	-0.282316	0.777701	0.942196
Gm40179	8.76997	-0.0278555	0.34096	-0.0816972	0.934887	NA
Slco1c1	849.967	-0.027834	0.0455114	-0.611584	0.540813	0.862842
Gm31359	4.68164	-0.0278247	0.440211	-0.0632075	0.949601	NA
Gm42088	2.0978	-0.0278065	0.549664	-0.0505882	0.959654	NA
Gm34795	404.39	-0.0278027	0.0849817	-0.327161	0.743546	0.932829
Slitrk2	760.911	-0.0277972	0.0517839	-0.536793	0.591411	0.883715
Osbpl11	541.013	-0.0277664	0.07122	-0.389868	0.696634	0.921801
Kdm5c	2568.97	-0.027754	0.0636185	-0.436257	0.66265	0.911372
Tcf25	7966.75	-0.0277367	0.0544569	-0.509334	0.610518	0.890062
Fabp5	718.362	-0.0277363	0.102831	-0.269727	0.787371	0.945134
Gm30360	57.1621	-0.0277349	0.161809	-0.171406	0.863905	NA
Gm34972	3.39811	-0.0277302	0.474496	-0.0584414	0.953397	NA
Fxn	82.4257	-0.0277273	0.113451	-0.244399	0.806922	0.950729
Gm30431	5.7682	-0.0277209	0.280262	-0.098911	0.921209	NA
Tmem214	1217.21	-0.0277145	0.0383511	-0.722652	0.469894	0.834586
Gm53668	14.1886	-0.0277024	0.249929	-0.110841	0.911742	NA
Stap2	35.939	-0.0276994	0.146259	-0.189386	0.84979	NA
Dhodh	207.08	-0.0276778	0.0639972	-0.432485	0.665389	0.912468
Hopx	545.216	-0.0276706	0.107016	-0.258564	0.795972	0.94736
Tpr	2455.09	-0.0276378	0.0312595	-0.88414	0.376621	0.794653
Clba1	142.443	-0.027636	0.080427	-0.343616	0.731135	0.9294
Ddit3	326.11	-0.0276286	0.0694495	-0.397823	0.690761	0.920084
Vamp4	1237.3	-0.0276237	0.0465863	-0.592958	0.553209	0.868288
Atg16l1	996.742	-0.0276174	0.0330606	-0.835356	0.403517	0.806939
Ly6g6c	1.51523	-0.0275989	0.890202	-0.031003	0.975267	NA
Klhl12	540.233	-0.027593	0.0552309	-0.499595	0.617361	0.89167
Gm52613	14.7901	-0.0275849	0.213169	-0.129404	0.897038	NA
B230369F24Rik	76.9324	-0.0275371	0.110497	-0.249211	0.803198	0.949834
Peg13	2247.91	-0.0275262	0.0934713	-0.294488	0.768385	0.938855
A830012C17Rik	2.50315	-0.0274993	0.576144	-0.0477299	0.961931	NA
Actr3b	1149.61	-0.0274972	0.0932693	-0.294815	0.768135	0.938855
Frmpd4	2549.17	-0.0274836	0.0854733	-0.321546	0.747797	0.934355
Gm52283	2.44634	-0.0274751	0.491976	-0.0558464	0.955464	NA
Gm53865	28.6298	-0.0274722	0.101559	-0.270504	0.786773	NA
Lrrtm4	1568.68	-0.0274535	0.105626	-0.259912	0.794931	0.94736
Hs6st3	436.445	-0.0274314	0.130268	-0.210577	0.833218	0.958346
Ube2l3	1833.12	-0.0274025	0.0364359	-0.752074	0.452007	0.827094
Rmdn2	160.296	-0.0273693	0.0823068	-0.332528	0.73949	0.93236
Tcerg1	1515.45	-0.0273501	0.023844	-1.14704	0.251365	0.725798
Acat1	1021.36	-0.0273424	0.0436007	-0.62711	0.530587	0.857666
Naa10	231.192	-0.0273356	0.0503026	-0.543422	0.586839	0.882024
Rab11bos1	463.419	-0.0273203	0.0480753	-0.568281	0.569844	0.87396
Hnrnpu	5892.81	-0.0273084	0.0216937	-1.25882	0.208095	0.692105
Acoxl	33.7665	-0.0272943	0.247855	-0.110122	0.912312	NA
Hspbap1	193.839	-0.0272877	0.0791754	-0.344648	0.730359	0.9294
Crkl	1483.53	-0.0272802	0.0549336	-0.496604	0.619469	0.892068
Rbbp5	854.387	-0.0272795	0.0262963	-1.03739	0.299553	0.754199
Fam53c	1407.06	-0.027267	0.0482242	-0.56542	0.571788	0.874434
Pcdhgc4	720.045	-0.0272331	0.0435241	-0.625701	0.531511	0.858246
Gm43403	4.01744	-0.0272154	0.327933	-0.0829906	0.933859	NA
Fbxo3	1258.18	-0.027215	0.0475995	-0.57175	0.567491	0.873269
Cep112	367.998	-0.0272059	0.057811	-0.470602	0.637925	0.898687
Ddx17	8534.06	-0.0272048	0.0412552	-0.659427	0.509621	0.850067
Gm16059	152.883	-0.0271982	0.0538487	-0.505086	0.613499	0.890876
Rnf20	1409.49	-0.027198	0.0309098	-0.879915	0.378905	0.795885
Pid1	666.908	-0.0271969	0.067065	-0.405531	0.685087	0.918642
Cadps2	1515.82	-0.0271852	0.149775	-0.181507	0.85597	0.965139
Tprg1l	1548.19	-0.0271762	0.0397413	-0.683827	0.494084	0.844729
Dph1	362.833	-0.0271669	0.0498503	-0.544971	0.585774	0.881517
Gm15972	3.70285	-0.0271464	0.470724	-0.0576694	0.954012	NA
Bex3	1327.16	-0.0271216	0.0739088	-0.36696	0.713649	0.926448
Phf8	918.235	-0.0271003	0.0449141	-0.603381	0.546256	0.865367
Adrm1	839.376	-0.0270826	0.0336203	-0.805543	0.420506	0.816172
Zbtb45	496.015	-0.0270684	0.052558	-0.51502	0.606539	0.888251
Gm54098	32.9368	-0.0270339	0.167267	-0.161621	0.871604	NA
Ero1b	351.038	-0.0270243	0.0621215	-0.435023	0.663545	0.911858
Epb41l2	2056.76	-0.0270166	0.0993619	-0.271901	0.785698	0.944395
Tmem263	446.781	-0.0270139	0.0583511	-0.462954	0.643398	0.900714
Olr1	6.5055	-0.0270071	0.471287	-0.057305	0.954302	NA
Cibar2	12.5447	-0.0269871	0.225486	-0.119684	0.904733	NA
Tmsb15l	11.6048	-0.0269851	0.201865	-0.133679	0.893656	NA
Blvrb	111.778	-0.0269721	0.11291	-0.238883	0.811197	0.951477
Gm34218	123.55	-0.0269715	0.125203	-0.215423	0.829438	0.957269
Gm33950	49.7654	-0.0269679	0.0841881	-0.320329	0.748719	NA
Usp19	3148.39	-0.0269611	0.02036	-1.32422	0.18543	0.673369
Mir7075	7.36066	-0.0269533	0.21801	-0.123633	0.901606	NA
Nat10	699.362	-0.0269345	0.0370718	-0.726549	0.467502	0.83339
Rhobtb3	463.478	-0.0269304	0.114223	-0.23577	0.813611	0.952369
Arid4b	1176.06	-0.0268811	0.0458319	-0.586516	0.557529	0.868955
Dad1	779.223	-0.0268746	0.0319928	-0.840021	0.400897	0.805571
Foxl1	1.88343	-0.0268609	0.772167	-0.0347863	0.97225	NA
Csde1	4138.88	-0.0268587	0.0316736	-0.847985	0.396446	0.803106
Taf10	361.173	-0.0268452	0.0652711	-0.411288	0.680862	0.916955
Kmt2b	2568.52	-0.0268391	0.0342702	-0.783162	0.433532	0.821408
Mrto4	241.546	-0.0268254	0.04896	-0.547904	0.583758	0.880609
2500002B13Rik	7.1837	-0.0268245	0.315454	-0.0850346	0.932234	NA
Gabrg3	1251.23	-0.0268056	0.114698	-0.233706	0.815213	0.952663
Glud1	3738.17	-0.0268034	0.0474764	-0.564562	0.572372	0.874591
Wnk3	1183.2	-0.0267967	0.075507	-0.35489	0.722672	0.928042
D6Ertd474e	7.61688	-0.0267873	0.315725	-0.0848438	0.932386	NA
Gm30262	3.20048	-0.0267845	0.349942	-0.0765398	0.93899	NA
Gm40167	40.2189	-0.0267622	0.170669	-0.156808	0.875396	NA
Odf4	12.9036	-0.0267568	0.260323	-0.102783	0.918135	NA
Nlgn3	4253.97	-0.0267454	0.0613091	-0.436239	0.662663	0.911372
Kctd13	1803.19	-0.0267349	0.0376822	-0.709485	0.478024	0.839746
Wscd2	953.994	-0.0267064	0.10158	-0.262909	0.792621	0.947068
Hsp90b1	3805.88	-0.0266784	0.0608729	-0.438264	0.661195	0.910852
Zfp202	153.408	-0.0266613	0.0757931	-0.351764	0.725015	0.92883
Csgalnact2	234.033	-0.0266464	0.0770972	-0.345621	0.729628	0.9294
Gm51637	5.17	-0.0266396	0.355885	-0.0748544	0.940331	NA
Ttc39b	1632.2	-0.0266281	0.0904432	-0.294418	0.768439	0.938855
Zfp296	41.4424	-0.0265915	0.204765	-0.129863	0.896674	NA
Gigyf2	1797.34	-0.0265793	0.0203533	-1.30589	0.191589	0.678589
E330033B04Rik	326.298	-0.0265723	0.0839387	-0.316567	0.751572	0.935304
Scarna10	127.619	-0.0265649	0.0705892	-0.376331	0.706671	0.925352
Psmd12	728.926	-0.0265596	0.0342714	-0.774979	0.438352	0.822973
Tspyl4	6717.18	-0.0265523	0.0922969	-0.287684	0.773589	0.940354
Gm35340	9.38021	-0.0265479	0.264837	-0.100243	0.920152	NA
Zc3h18	1050.36	-0.0265369	0.0362808	-0.73143	0.464516	0.83254
Npat	794.971	-0.0265321	0.0485121	-0.546917	0.584435	0.880984
Matn2	664.816	-0.0265237	0.103839	-0.255431	0.79839	0.948221
Ppip5k2	799.297	-0.0265137	0.0496038	-0.534508	0.59299	0.883773
Dicer1	1964.14	-0.0265044	0.0351881	-0.753221	0.451317	0.827094
Dok4	291.767	-0.0264907	0.0838911	-0.315775	0.752173	0.935361
Wdr75	463.974	-0.0264851	0.0402586	-0.657875	0.510618	0.850313
Gcsh	188.711	-0.0264795	0.0664994	-0.398192	0.690489	0.919896
Vcp	5163.23	-0.0264661	0.0301809	-0.876916	0.380532	0.796572
Ttn	483.077	-0.0264585	0.0722351	-0.366284	0.714153	0.926541
Arfgef2	2696.43	-0.0264378	0.0338969	-0.779948	0.435421	0.822163
Arhgap28	39.5984	-0.0264349	0.227081	-0.116412	0.907326	NA
Gm31348	138.763	-0.0264324	0.106327	-0.248595	0.803674	0.949867
Odad3	89.098	-0.0263853	0.126875	-0.207963	0.835258	0.958709
Cfap157	80.4389	-0.0263672	0.117974	-0.223501	0.823146	0.955461
Urb1	610.399	-0.0263647	0.0396357	-0.665175	0.505939	0.848518
Gm52910	234.785	-0.0263622	0.0780143	-0.337915	0.735427	0.931015
Chmp2b	493.499	-0.0263477	0.0503338	-0.523458	0.600655	0.886508
Sgta	1629.49	-0.0263382	0.0351292	-0.749753	0.453403	0.827798
Gm3764	1315.64	-0.0263276	0.0492648	-0.534409	0.593059	0.883773
Nol9	465.54	-0.0263097	0.0459441	-0.572645	0.566885	0.873135
Gm57834	436.662	-0.026306	0.0750407	-0.350556	0.725922	0.929092
Lvrn	4.14942	-0.0262804	0.437898	-0.060015	0.952144	NA
Card9	144.291	-0.0262731	0.0957501	-0.274393	0.783783	0.9439
Arf2	488.96	-0.0262585	0.0396189	-0.662777	0.507473	0.848942
Ccdc157	660.282	-0.0262486	0.0393845	-0.666471	0.50511	0.847888
Psmd10	100.148	-0.0262415	0.0944904	-0.277716	0.781231	0.942729
Mier2	768.222	-0.0262325	0.0519318	-0.505134	0.613465	0.890876
Tk1	122.726	-0.0262226	0.146378	-0.179143	0.857826	0.96524
Wbp1	385.671	-0.0262175	0.0616232	-0.425448	0.67051	0.913703
Bach1	631.593	-0.0262166	0.0931528	-0.281437	0.778375	0.942319
UCON24:UCON24:Unknown	160.347	-0.0262121	0.0930401	-0.281729	0.778151	0.942319
Csrnp3	3422.47	-0.0262091	0.0889299	-0.294716	0.768211	0.938855
Gm32474	1.02389	-0.0262014	0.662104	-0.0395729	0.968434	NA
Scoc	1266.96	-0.0261825	0.0602953	-0.434238	0.664116	0.912419
Gm47903	3.88376	-0.0261665	0.31303	-0.083591	0.933382	NA
Ssxb5	21.3558	-0.0261597	0.184435	-0.141837	0.887209	NA
Acadsb	781.663	-0.0261571	0.034327	-0.761997	0.446062	0.825784
Aimp1	316.19	-0.0261479	0.0469239	-0.55724	0.577363	0.876728
Ift74	236.496	-0.0261386	0.0614199	-0.425572	0.670419	0.913703
Gm57586	25.0228	-0.0261303	0.184489	-0.141636	0.887368	NA
Gm14296	26.7136	-0.0261253	0.146724	-0.178058	0.858678	NA
Csnk1d	2512.41	-0.0261236	0.0284687	-0.917627	0.358814	0.787557
Dclre1b	101.771	-0.026119	0.100964	-0.258696	0.79587	0.94736
Slc35f1	2371.25	-0.0260854	0.0723493	-0.360549	0.718437	0.927771
Scyl2	696.884	-0.0260848	0.0470093	-0.554886	0.578973	0.877521
Armc8	1338.41	-0.0260794	0.0385806	-0.675972	0.499059	0.846134
Fam83h	168.883	-0.0260674	0.0716223	-0.363956	0.715891	0.927102
Gm35362	0.530571	-0.0260552	1.19908	-0.0217293	0.982664	NA
Ccdc85b	546.658	-0.0260548	0.0661336	-0.393972	0.693602	0.921258
Pde4b	2160.18	-0.0260541	0.0840148	-0.310113	0.756475	0.936815
Gm41884	46.2609	-0.0260538	0.120921	-0.215462	0.829407	NA
Cfap73	11.6268	-0.0260494	0.345031	-0.0754988	0.939818	NA
Ints11	486.175	-0.0260439	0.0412926	-0.630716	0.528226	0.856417
Gm38732	100.448	-0.026042	0.122915	-0.211869	0.832209	0.958123
Gm52520	3.50837	-0.0260338	0.419523	-0.0620559	0.950518	NA
Nicol1	168.113	-0.0260256	0.0947442	-0.274693	0.783552	0.9439
Zfp148	2491.3	-0.0260199	0.0384498	-0.676723	0.498582	0.845891
Prrc2c	9107.99	-0.0260189	0.0245532	-1.0597	0.289283	0.747486
Smim34	1.2616	-0.0259893	0.830133	-0.0313074	0.975024	NA
Spata25	11.0517	-0.025976	0.200135	-0.129792	0.896731	NA
Naprt	154.099	-0.0259642	0.105257	-0.246674	0.805161	0.950416
Nbr1	2473.9	-0.0259572	0.0342047	-0.75888	0.447924	0.826126
Naif1	174.74	-0.0259532	0.070287	-0.369247	0.711944	0.926448
Gm46816	276.242	-0.0259499	0.056081	-0.462722	0.643563	0.900776
Pcdhgc3	1258.05	-0.0259389	0.0815026	-0.318259	0.750289	0.934916
Ypel5	807.335	-0.0259299	0.0506241	-0.512205	0.608508	0.889176
Mvb12b	3902.12	-0.0259254	0.0532134	-0.487197	0.626119	0.894892
Pafah1b1	7894.72	-0.0259195	0.060091	-0.431338	0.666223	0.912468
Ptger1	577.368	-0.0259186	0.0723502	-0.358238	0.720166	0.927771
Twnk	331.418	-0.0258882	0.0510695	-0.506921	0.61221	0.890678
Nalf2	434.475	-0.0258817	0.0890527	-0.290634	0.771332	0.939667
Ik	1354.3	-0.0258776	0.034498	-0.750119	0.453183	0.827798
Gm52691	95.6844	-0.0258613	0.0659025	-0.392418	0.694749	0.92151
RLTR19B:ERVK:LTR	443.5	-0.0258603	0.0542498	-0.47669	0.633583	0.896458
Stk38l	596.726	-0.0258473	0.0497253	-0.519802	0.603202	0.886648
Tle5	4949.02	-0.0258427	0.0460411	-0.561296	0.574596	0.87526
Anks1	1434.07	-0.0258405	0.0618129	-0.418044	0.675915	0.915012
Gm57526	10.7137	-0.0257771	0.330094	-0.0780902	0.937756	NA
UCON85:UCON85:Unknown	116.357	-0.0257746	0.0825974	-0.312051	0.755001	0.936255
Cir1	252.108	-0.0257618	0.070001	-0.36802	0.712858	0.926448
Sap30l	726.04	-0.0257387	0.0464245	-0.55442	0.579292	0.877671
Charlie14a:hAT-Charlie:DNA	133.214	-0.0257375	0.0743707	-0.346071	0.72929	0.9294
Preb	1062.42	-0.0257261	0.0351018	-0.732899	0.46362	0.832115
Ssr1	2067.12	-0.0257179	0.037286	-0.689747	0.490353	0.843937
Klhl15	604.224	-0.0257121	0.0570989	-0.450307	0.652489	0.905382
Oscp1	778.145	-0.0257088	0.0784327	-0.327782	0.743076	0.932754
Ppp1r2	1618.01	-0.025696	0.0714321	-0.359726	0.719052	0.927771
Mzt2	181.169	-0.0256769	0.0638594	-0.402085	0.687622	0.91914
Gm29967	1.36963	-0.0256646	0.813664	-0.031542	0.974837	NA
Timm10	115.252	-0.0256627	0.0824618	-0.311207	0.755643	0.936387
Zfp865	904.663	-0.0256584	0.031536	-0.813623	0.415861	0.813895
Asb8	623.807	-0.0256377	0.0448406	-0.571752	0.56749	0.873269
Rps6ka4	622.073	-0.0256317	0.0523625	-0.489505	0.624484	0.894529
Mtmr14	350.083	-0.0256203	0.0721487	-0.355104	0.722512	0.928042
Mir1905	10.0445	-0.0256075	0.260102	-0.0984518	0.921574	NA
Avl9	1585.93	-0.025593	0.029218	-0.875935	0.381066	0.797046
Gm30453	3.50167	-0.0255055	0.433219	-0.0588745	0.953052	NA
Stk11ip	782.777	-0.0255016	0.0475218	-0.536631	0.591523	0.883715
Gask1a	161.501	-0.0254983	0.116882	-0.218154	0.827309	0.95636
Npdc1	2546.09	-0.0254812	0.0642551	-0.396564	0.691689	0.920374
Hacd3	2162.1	-0.0254729	0.0435125	-0.585415	0.558268	0.868955
Rpl17-ps10	42.3156	-0.0254593	0.126834	-0.200729	0.840911	NA
Slc38a7	693.572	-0.0254319	0.0673512	-0.377601	0.705727	0.924923
Nectin4	123.98	-0.0254276	0.0910654	-0.279224	0.780073	0.942499
Wsb1	1273.6	-0.0254246	0.0559488	-0.454426	0.649522	0.903554
Gm15412	48.7425	-0.0254151	0.129525	-0.196218	0.844439	NA
Ciao3	471.783	-0.0254148	0.0338332	-0.75118	0.452544	0.827253
Endov	665.776	-0.0254114	0.0561549	-0.452523	0.650892	0.904621
2510002D24Rik	250.298	-0.0253913	0.0756098	-0.33582	0.737007	0.931636
A430090L17Rik	94.7458	-0.0253862	0.102527	-0.247605	0.80444	0.950416
Mcoln1	1264.9	-0.0253828	0.0372214	-0.68194	0.495277	0.845314
Prrc2a	11495.7	-0.0253658	0.025309	-1.00224	0.316225	0.764533
Ctnnb1	8081.21	-0.0253622	0.0314309	-0.806919	0.419713	0.816103
Tmtc2	361.522	-0.0253551	0.0633396	-0.400304	0.688933	0.91966
Mir412	15.494	-0.0253543	0.166344	-0.152421	0.878855	NA
Cct6b	8.27673	-0.0253532	0.310005	-0.0817833	0.934819	NA
Vangl2	552.663	-0.0253275	0.0839358	-0.301749	0.762844	0.938367
Car15	108.712	-0.0253247	0.112272	-0.225565	0.821539	0.954575
Clk3	784.129	-0.0253156	0.0331853	-0.762855	0.44555	0.825773
Gm39628	406.806	-0.025313	0.0841076	-0.30096	0.763445	0.938367
Heatr5b	1855.91	-0.0252969	0.032026	-0.789885	0.429595	0.819794
Gramd2b	321.765	-0.025259	0.11474	-0.220142	0.82576	0.956067
Rcbtb2	378.261	-0.0252416	0.0714557	-0.353248	0.723903	0.928368
Nrros	438.781	-0.0252388	0.125678	-0.200821	0.840838	0.959862
Ntn5	20.8001	-0.0252278	0.29794	-0.084674	0.932521	NA
Lyst	3230.85	-0.0252088	0.0565848	-0.445505	0.655955	0.907138
Amacr	93.2459	-0.0252052	0.0900196	-0.279997	0.77948	0.942469
Cab39	2286.23	-0.0251895	0.0331992	-0.758739	0.448009	0.826126
Ift80	430.118	-0.0251693	0.0453007	-0.555605	0.578481	0.877303
Psmc2	987.194	-0.0251529	0.0354114	-0.710305	0.477515	0.839712
MER88:ERVL:LTR	220.677	-0.0251402	0.064439	-0.39014	0.696433	0.921801
Steep1	611.758	-0.0251276	0.0387647	-0.648207	0.516851	0.852583
Klhl5	908.215	-0.0251274	0.0496158	-0.506439	0.612549	0.890678
Sspo	126.323	-0.0251194	0.275751	-0.0910944	0.927418	0.983716
Charlie7a:hAT-Charlie:DNA	155.011	-0.0250861	0.0798125	-0.314312	0.753284	0.935792
Pcbp2	3513.33	-0.0250779	0.0274406	-0.913899	0.36077	0.788332
Adcy7	603.811	-0.0250637	0.139717	-0.179389	0.857632	0.96524
Usp54	1646.91	-0.0250536	0.124319	-0.201527	0.840286	0.959862
Pusl1	228.731	-0.0250518	0.0758629	-0.330225	0.74123	0.932565
Gm14387	22.7876	-0.0250504	0.18905	-0.132507	0.894583	NA
Dvl1	1584.96	-0.0250474	0.0652002	-0.38416	0.70086	0.923102
ERVB7_4-LTR_MM:ERVK:LTR	109.674	-0.0250413	0.0987795	-0.253507	0.799876	0.948595
Rpa4	81.1148	-0.0250298	0.147103	-0.170151	0.864891	0.967105
Phf2	1425.84	-0.0250231	0.031803	-0.786817	0.431389	0.820552
Rfc1	681.79	-0.0250195	0.0474135	-0.527688	0.597716	0.886371
Cenpl	29.4718	-0.0250108	0.213287	-0.117264	0.906651	NA
Gm42306	2.58466	-0.0250023	0.478014	-0.0523045	0.958286	NA
Marchf2	688.879	-0.0249956	0.0350277	-0.713595	0.475478	0.838896
Gm40218	78.5591	-0.0249799	0.112952	-0.221154	0.824973	0.956067
Rbm18	525.761	-0.0249689	0.0407366	-0.612936	0.539919	0.862327
Thoc3	360.121	-0.0249556	0.058022	-0.430105	0.667119	0.912468
Gm52878	30.2008	-0.0249498	0.150707	-0.165552	0.868509	NA
Mast1	2542.79	-0.0249395	0.133871	-0.186296	0.852213	0.96376
Spata4	22.162	-0.0249312	0.187587	-0.132905	0.894268	NA
Mlst8	469.081	-0.0249293	0.0430404	-0.579208	0.562449	0.870479
Fam118b	260.922	-0.0249003	0.0521738	-0.477257	0.633179	0.896458
Rxrb	821.074	-0.0248994	0.0456033	-0.546001	0.585066	0.881482
Mcm7	408.117	-0.0248926	0.113527	-0.219266	0.826443	0.956095
Setd1b	2471.31	-0.0248919	0.0418321	-0.595042	0.551815	0.8677
Stx2	493.877	-0.0248588	0.0703227	-0.353496	0.723717	0.928368
Nfatc2	713.25	-0.0248179	0.0747183	-0.332153	0.739774	0.93236
Zfp879	95.626	-0.0248168	0.0879385	-0.282206	0.777786	0.942219
Ube2q2	724.798	-0.0248022	0.0494997	-0.501057	0.616331	0.891458
Mrap2	122.904	-0.0248021	0.122088	-0.203149	0.839018	0.959718
Actl7b	1.31964	-0.0247927	0.585561	-0.0423402	0.966228	NA
Gm51872	142.42	-0.0247917	0.164057	-0.151116	0.879884	0.970874
Padi2	513.64	-0.0247845	0.235649	-0.105176	0.916236	0.980247
Lrrc14b	189.983	-0.0247712	0.0623248	-0.397454	0.691033	0.920149
Gm12907	1.18514	-0.0247591	0.876815	-0.0282375	0.977473	NA
RLTR9D2:ERVK:LTR	332.012	-0.0247454	0.0624443	-0.396279	0.691899	0.920457
Gm41316	3.58676	-0.024738	0.427929	-0.0578086	0.953901	NA
Nol3	335.211	-0.0247235	0.052309	-0.472643	0.636468	0.897974
Ppp1r9b	12015.3	-0.0247177	0.0573072	-0.43132	0.666236	0.912468
Stard3nl	658.603	-0.0247148	0.0486781	-0.507719	0.61165	0.890245
Polr3f	412.148	-0.0247137	0.0364926	-0.677225	0.498263	0.845891
Gm41519	2.37453	-0.0247069	0.445111	-0.0555072	0.955734	NA
Rfx2	145.034	-0.0247041	0.194683	-0.126894	0.899024	0.974515
Tmem121	271.278	-0.0247008	0.100645	-0.245426	0.806126	0.950416
Dnttip2	383.043	-0.024693	0.0559264	-0.441527	0.658831	0.909501
Sars2	197.652	-0.0246802	0.0524034	-0.470966	0.637665	0.898615
Pcdhga7	726.746	-0.0246794	0.0627729	-0.393154	0.694206	0.92132
Gm26465	13.0208	-0.0246782	0.204328	-0.120777	0.903867	NA
D5Ertd579e	2178.19	-0.0246779	0.0290372	-0.849872	0.395396	0.802576
Mrpl3	1325.16	-0.0246686	0.0369872	-0.66695	0.504804	0.847888
Dus1l	772.423	-0.0246622	0.0424388	-0.581125	0.561156	0.86966
Nmrk1	54.2134	-0.0246612	0.136688	-0.180419	0.856823	NA
Gpx8	10.1341	-0.0246587	0.264734	-0.0931451	0.925788	NA
1700001G17Rik	9.64025	-0.0246569	0.212912	-0.115808	0.907805	NA
Wnt5a	291.671	-0.024648	0.0796222	-0.309561	0.756895	0.936818
Wtap	769.911	-0.0246112	0.0506064	-0.486326	0.626736	0.894979
Scrn1	2420.13	-0.024608	0.0669496	-0.36756	0.713202	0.926448
Adpgk	243.01	-0.0246	0.0605088	-0.406553	0.684336	0.918349
Snx24	245.627	-0.0245888	0.077482	-0.317348	0.750979	0.935304
Ndufaf1	175.939	-0.0245738	0.0626367	-0.392323	0.69482	0.92151
Nans	171.81	-0.0245636	0.103439	-0.23747	0.812292	0.95192
Gm53327	460.292	-0.0245566	0.109341	-0.224587	0.822301	0.955065
RLTR9A4:ERVK:LTR	3.16428	-0.0245347	0.518025	-0.0473619	0.962225	NA
Daam1	1778.68	-0.0245326	0.0569184	-0.431013	0.666459	0.912468
Gm35775	22.7996	-0.0245311	0.184072	-0.133269	0.89398	NA
Dnajc18	2142.84	-0.0245239	0.0415912	-0.589642	0.555431	0.868288
MLT2F:ERVL:LTR	916.547	-0.0245227	0.0449984	-0.544969	0.585775	0.881517
Cox19	233.873	-0.0245204	0.0610007	-0.401968	0.687707	0.91914
BC004004	702.734	-0.02451	0.0405323	-0.604701	0.545378	0.865159
Gm35266	197.645	-0.0245086	0.0877212	-0.279392	0.779944	0.942499
Marchf7	1110.01	-0.0245049	0.039804	-0.615637	0.538134	0.861164
Manea	631.161	-0.0244912	0.046776	-0.523584	0.600568	0.886508
Ilk	1020.93	-0.024459	0.066523	-0.367677	0.713114	0.926448
Lctl	8.13488	-0.0244436	0.265655	-0.0920126	0.926688	NA
Cryzl1	493.91	-0.0244368	0.0457391	-0.534265	0.593158	0.883773
Gm51583	4.6386	-0.0244015	0.343484	-0.0710412	0.943365	NA
Gm49668	1053.91	-0.0243902	0.0683954	-0.356605	0.721387	0.927921
Piwil2	35.6983	-0.02439	0.113619	-0.214665	0.830029	NA
Ufc1	443.304	-0.02438	0.0384339	-0.634334	0.525863	0.855238
Trim35	2562.93	-0.0243701	0.027789	-0.87697	0.380503	0.796572
Mir7243	0.798143	-0.0243696	0.707343	-0.0344523	0.972516	NA
4930563E22Rik	40.0749	-0.0243392	0.128734	-0.189066	0.850041	NA
Ubl5	789.098	-0.0243369	0.0340261	-0.715244	0.474458	0.837999
Ndufb4b	10.1703	-0.0243348	0.314312	-0.0774223	0.938288	NA
Ift43	137.58	-0.0243146	0.0926868	-0.262331	0.793066	0.947068
Eif4enif1	1173.93	-0.0242902	0.0278714	-0.871509	0.383476	0.798794
Mir1839	10.3838	-0.0242802	0.267005	-0.0909355	0.927544	NA
Gm35628	33.9183	-0.0242447	0.117046	-0.207138	0.835902	NA
Clcn6	2461.44	-0.0242438	0.0403434	-0.600937	0.547882	0.866302
Gm44066	11.5533	-0.0242394	0.202241	-0.119854	0.904599	NA
Gm31729	0.789716	-0.0242306	0.868887	-0.027887	0.977752	NA
Gfer	193.707	-0.0242177	0.0548958	-0.441158	0.659098	0.909648
Prepl	7426.92	-0.0242068	0.0911608	-0.26554	0.790594	0.946061
Coa3	671.676	-0.0242025	0.0495326	-0.488619	0.625112	0.894529
Zbtb43	577.269	-0.0241859	0.0345456	-0.700113	0.483857	0.841459
Psmc1	1440.95	-0.0241704	0.0350322	-0.689948	0.490227	0.843904
Gm36279	184.228	-0.0241549	0.0731206	-0.330343	0.74114	0.932565
Gm15201	21.1871	-0.0241461	0.168661	-0.143163	0.886161	NA
Exosc8	176.758	-0.0241439	0.086738	-0.278354	0.780741	0.942729
Rangrf	112.72	-0.0241347	0.0673743	-0.358218	0.72018	0.927771
Gm20045	74.0937	-0.0241042	0.0730495	-0.329971	0.741422	0.932565
Gm40451	166.987	-0.024099	0.134611	-0.179028	0.857916	0.96524
Rbbp6	1933.16	-0.0240926	0.0326963	-0.73686	0.461208	0.830332
Shisal1	1165.11	-0.0240665	0.0977325	-0.246249	0.80549	0.950416
Zdhhc3	1349.29	-0.024065	0.0291976	-0.824212	0.409819	0.81057
Nwd1	2221.63	-0.0240617	0.0796517	-0.302086	0.762586	0.938281
Slc25a25	1154.91	-0.0240541	0.0576175	-0.417479	0.676328	0.915184
Pfdn4	87.153	-0.0240532	0.0737259	-0.326252	0.744233	0.932829
Ddx47	522.141	-0.0240415	0.0430851	-0.557999	0.576845	0.87623
Gm40332	105.035	-0.0240287	0.0617108	-0.389376	0.696998	0.921876
Erbb2	118.312	-0.024027	0.142028	-0.169171	0.865662	0.967105
Csnk2a2	1097.98	-0.0240236	0.0351153	-0.684133	0.493891	0.844729
RLTR3_Mm:ERVK:LTR	70.6228	-0.0240123	0.131234	-0.182974	0.854819	0.964731
Tasor	1796.95	-0.0240105	0.0444809	-0.539794	0.589339	0.88301
Gm16130	5.38749	-0.0239949	0.487737	-0.0491964	0.960763	NA
Rexo2	493.344	-0.0239853	0.0442493	-0.542049	0.587784	0.882157
Wars2	256.063	-0.0239849	0.0475752	-0.504148	0.614157	0.891272
Psmc5	1361.59	-0.0239841	0.0418231	-0.573465	0.56633	0.872826
Ankrd26	380.077	-0.0239784	0.0493085	-0.486293	0.626759	0.894979
Gm33275	7.38511	-0.0239741	0.330504	-0.0725382	0.942174	NA
Syt12	344.754	-0.0239585	0.102609	-0.233493	0.815378	0.952663
Tmem198b	255.473	-0.0239384	0.078558	-0.304723	0.760577	0.937573
RLTR1:ERV1:LTR	37.4507	-0.0239342	0.172932	-0.138402	0.889922	NA
Zbed3	472.978	-0.0238854	0.0704404	-0.339087	0.734544	0.930468
Eda	125.008	-0.0238792	0.105037	-0.22734	0.82016	0.954212
Pigx	108.781	-0.0238666	0.0929412	-0.256792	0.797339	0.948121
Vbp1	376.601	-0.0238629	0.0614561	-0.388291	0.697801	0.922225
Anapc4	812.269	-0.023845	0.0350108	-0.681075	0.495824	0.845314
Canx	6019.37	-0.0238445	0.0351524	-0.678317	0.497571	0.845891
Cptp	317.098	-0.0238251	0.057618	-0.413502	0.679239	0.916526
Tdp2	160.304	-0.0238143	0.0695346	-0.342481	0.731989	0.9294
Mgme1	86.2486	-0.0238117	0.115688	-0.205827	0.836926	0.959172
Fam114a1	126.824	-0.0237975	0.131487	-0.180988	0.856377	0.965139
Zbtb14	552.606	-0.0237451	0.0419685	-0.565782	0.571542	0.874432
Il10rb	279.317	-0.0236873	0.117807	-0.201069	0.840645	0.959862
Thoc5	601.605	-0.0236589	0.0471801	-0.501459	0.616048	0.891458
Arhgap39	2673.32	-0.0236582	0.0457374	-0.517262	0.604973	0.887164
Grin3b	41.5012	-0.0236521	0.143955	-0.164302	0.869493	NA
Ift70b	268.827	-0.023643	0.064633	-0.365804	0.714511	0.926774
Gnaq	4178.04	-0.0236358	0.0517788	-0.456477	0.648047	0.902611
Gm31036	39.7827	-0.02363	0.107145	-0.220541	0.82545	NA
Prr11	57.4914	-0.0236265	0.257798	-0.0916474	0.926978	NA
Gm34982	71.2587	-0.0236149	0.361359	-0.0653502	0.947895	0.988818
Gorasp2	1643.2	-0.0236016	0.0374064	-0.63095	0.528073	0.856417
Stmn2	2945.7	-0.0235594	0.128063	-0.183968	0.854038	0.964476
Cd55	122.494	-0.0235362	0.11335	-0.207641	0.835509	0.958868
Agpat5	626.451	-0.0235294	0.047353	-0.496894	0.619264	0.892
Zfp433	72.4961	-0.0235015	0.0909695	-0.258345	0.796141	0.947419
Rps19bp1	123.335	-0.0234993	0.0787845	-0.298273	0.765495	0.938671
Bloc1s3	133.675	-0.0234935	0.0680187	-0.345398	0.729795	0.9294
Fitm2	218.306	-0.0234816	0.0762628	-0.307904	0.758156	0.936818
Rabgef1	606.407	-0.0234743	0.0584721	-0.401461	0.68808	0.919159
Gm35116	15.112	-0.0234714	0.218588	-0.107377	0.91449	NA
Gm32631	3.77046	-0.023458	0.459465	-0.051055	0.959282	NA
Fiz1	363.165	-0.0233998	0.0589454	-0.396974	0.691386	0.920259
Gabpa	407.807	-0.0233789	0.06829	-0.342348	0.732089	0.9294
Zfp61	185.048	-0.0233757	0.063132	-0.370267	0.711184	0.926448
Gm53546	55.7203	-0.023362	0.140014	-0.166854	0.867485	NA
Zfp746	509.655	-0.0233602	0.0312567	-0.747367	0.454842	0.828333
Tmem248	1022.96	-0.023341	0.0369025	-0.632505	0.527057	0.856037
Sertm1	354.631	-0.0233298	0.144101	-0.161899	0.871386	0.969153
Crtc3	814.538	-0.0233244	0.0542311	-0.430093	0.667128	0.912468
Gem	57.7244	-0.0232764	0.246068	-0.0945933	0.924638	NA
Lman1l	4.28415	-0.0232736	0.318077	-0.0731698	0.941671	NA
9330133O14Rik	100.309	-0.0232657	0.0867234	-0.268275	0.788488	0.945365
Zfp319	640.828	-0.0232483	0.0369192	-0.629706	0.528887	0.856663
Sigmar1	486.963	-0.0232385	0.0776248	-0.299369	0.764658	0.938671
Thada	1220.52	-0.0232373	0.0464974	-0.499753	0.617249	0.89167
AW209491	214.341	-0.023236	0.0720179	-0.322642	0.746966	0.934022
A230072E10Rik	69.8244	-0.023228	0.132371	-0.175477	0.860705	0.965495
Cav1	213.842	-0.0232248	0.155977	-0.1489	0.881633	0.971198
Gm22753	17.353	-0.0232087	0.179488	-0.129305	0.897117	NA
E230016M11Rik	108.655	-0.023207	0.0851617	-0.272505	0.785234	0.944342
Uba1	6698.49	-0.0232027	0.0361888	-0.641157	0.521421	0.854014
Izumo1r	11.4633	-0.0231985	0.300483	-0.0772042	0.938461	NA
Phf10	741.102	-0.0231958	0.043899	-0.528389	0.597229	0.886168
Zscan18	401.773	-0.0231896	0.0975555	-0.237707	0.812108	0.95192
Gm51890	26.1522	-0.0231711	0.261581	-0.0885808	0.929415	NA
Pggt1b	594.514	-0.0231557	0.0546063	-0.424048	0.671531	0.914163
Ppie	128.987	-0.0231378	0.0995616	-0.232396	0.81623	0.952663
Gm51532	18.0105	-0.0231322	0.189706	-0.121937	0.902949	NA
5031434O11Rik	126.991	-0.0231102	0.0800654	-0.288642	0.772856	0.94001
Itch	1145.28	-0.0230919	0.0584162	-0.3953	0.692622	0.920821
Snord64	88.5498	-0.02309	0.120808	-0.19113	0.848424	0.962356
Mtf1	836.184	-0.0230817	0.0440712	-0.523736	0.600462	0.886508
Polr3b	392.742	-0.0230609	0.0599634	-0.384583	0.700547	0.922976
Pno1	170.605	-0.023041	0.0920503	-0.250309	0.802348	0.949547
Med11	123.305	-0.0230195	0.120657	-0.190785	0.848694	0.962411
Dnajc9	225.024	-0.0230159	0.0621689	-0.370215	0.711222	0.926448
Slc17a8	42.6861	-0.02301	0.194084	-0.118557	0.905627	NA
Gm15991	293.217	-0.0230073	0.0791279	-0.290761	0.771234	0.939667
Hdgf	1438.8	-0.0229889	0.0311813	-0.737267	0.46096	0.830332
Tigd2	237.785	-0.0229416	0.0750431	-0.305713	0.759823	0.937097
Tmem39a	241.222	-0.0229387	0.0895891	-0.256043	0.797918	0.948205
Fut11	390.645	-0.0229224	0.0448854	-0.510686	0.609571	0.88979
Tlr4	159.466	-0.0229169	0.148586	-0.154233	0.877426	0.970521
Serpinc1	18.0392	-0.0229158	0.190141	-0.12052	0.904071	NA
Mtss2	5612.13	-0.0228887	0.0540634	-0.423368	0.672027	0.914163
Vegfc	66.0048	-0.0228604	0.154195	-0.148257	0.88214	0.971198
Gm36533	4.62582	-0.0228433	0.305478	-0.0747787	0.940391	NA
Klc2	2559.49	-0.022834	0.111833	-0.20418	0.838213	0.959665
Dusp15	324.034	-0.022826	0.0621619	-0.367202	0.713469	0.926448
Styxl1	17.549	-0.0228251	0.26414	-0.086413	0.931138	NA
Snx25	600.382	-0.0228127	0.0714777	-0.319158	0.749606	0.934767
Uimc1	396.655	-0.0228115	0.0628756	-0.362804	0.716751	0.927552
Usp16	430.928	-0.0228101	0.0504547	-0.452089	0.651205	0.904621
Scn2b	4878.16	-0.0227584	0.110122	-0.206665	0.836271	0.958881
3200001D21Rik	60.6943	-0.022737	0.111375	-0.204149	0.838237	NA
Tcim	11.0922	-0.0227356	0.276505	-0.082225	0.934468	NA
Mir485	39.9028	-0.0227311	0.135435	-0.167838	0.866711	NA
Gm48071	97.6767	-0.0227244	0.0811296	-0.2801	0.779401	0.942469
Zbtb17	519.091	-0.0227086	0.0487269	-0.466037	0.641189	0.899325
Cfap206	42.1293	-0.0227014	0.290598	-0.0781197	0.937733	NA
Spaar	10.6981	-0.0226922	0.292099	-0.0776866	0.938077	NA
Uggt1	1752.25	-0.0226899	0.0403802	-0.561906	0.57418	0.875142
Chka	1967.61	-0.0226706	0.0368305	-0.615538	0.5382	0.861164
Skp1	2796.44	-0.0226686	0.0517496	-0.438045	0.661354	0.910984
Prx	49.8579	-0.0226236	0.132005	-0.171385	0.863921	NA
Gm31508	39.5978	-0.0226072	0.193712	-0.116705	0.907094	NA
Ssr4	455.65	-0.0225868	0.0627336	-0.360043	0.718815	0.927771
Exoc4	1924.64	-0.0225716	0.0298039	-0.757339	0.448847	0.826186
Isy1	334.381	-0.022564	0.0584923	-0.385761	0.699674	0.922723
Gm57595	46.9004	-0.022562	0.124563	-0.181129	0.856266	NA
Xpot	1875.37	-0.0225492	0.0435525	-0.517747	0.604635	0.887164
Map1a	35441.9	-0.0225483	0.0823705	-0.273743	0.784282	0.943962
Son	9283.58	-0.0225396	0.0311393	-0.723831	0.469169	0.834376
Tvp23b	232.134	-0.0225393	0.0559649	-0.402739	0.68714	0.919107
Ulk3	504.075	-0.0225321	0.0600536	-0.375199	0.707512	0.926034
Ifrd2	139.05	-0.0225177	0.0649688	-0.346592	0.728898	0.929359
Ier3ip1	278.992	-0.0225114	0.0653031	-0.344722	0.730303	0.9294
Igsf8	3241.53	-0.0225092	0.065804	-0.342064	0.732302	0.9294
Alox5	40.1304	-0.0225042	0.157235	-0.143125	0.886192	NA
Bambi	67.2108	-0.0225037	0.147882	-0.152173	0.87905	0.970691
Abcd4	315.464	-0.0224981	0.0545446	-0.412472	0.679994	0.916955
Pop4	212.205	-0.022494	0.0764176	-0.294356	0.768486	0.938855
n-TRacg3	1.97083	-0.0224854	0.524602	-0.0428619	0.965812	NA
Trit1	326.673	-0.0224841	0.0536317	-0.419232	0.675047	0.91486
Gm52547	14.2484	-0.0224796	0.40323	-0.0557489	0.955542	NA
Alg2	1880.45	-0.0224783	0.0783504	-0.286894	0.774193	0.940887
Mlh1	289.91	-0.0224753	0.0703653	-0.319409	0.749417	0.934767
Fez2	655.152	-0.0224689	0.0546662	-0.411019	0.681058	0.917005
Fam120a	3710.53	-0.0224365	0.0294768	-0.761156	0.446564	0.82594
Gm37885	430.774	-0.0224172	0.0807568	-0.277589	0.781328	0.942729
Jakmip2	1551.15	-0.0224152	0.0615714	-0.364052	0.715819	0.927102
U2af2	3023.4	-0.0224015	0.0288195	-0.777302	0.436981	0.822794
Nprl2	406.636	-0.0223745	0.0725996	-0.308191	0.757937	0.936818
Epha5	2279.7	-0.0223739	0.106922	-0.209255	0.834249	0.958346
D2hgdh	399.731	-0.0223734	0.0571069	-0.391781	0.69522	0.92151
Mrps11	133.001	-0.0223704	0.0617913	-0.362032	0.717328	0.927658
4933433G19Rik	187.203	-0.0223683	0.0617803	-0.362062	0.717305	0.927658
Ssx2ip	951.554	-0.0223529	0.0910738	-0.245437	0.806118	0.950416
Gde1	1970.51	-0.022349	0.0751726	-0.297303	0.766235	0.938671
Pcyt1b	702.664	-0.0223338	0.0533963	-0.418265	0.675753	0.915012
Exoc8	916.371	-0.0223319	0.0355471	-0.628233	0.529851	0.857537
Tmem239	32.947	-0.0223126	0.140155	-0.1592	0.873512	NA
Zfp661	211.053	-0.0222944	0.079494	-0.280453	0.77913	0.942469
Gfm2	1256.13	-0.0222801	0.0875788	-0.254401	0.799186	0.948426
Cisd3	163.043	-0.0222774	0.0734195	-0.303427	0.761565	0.937882
Dnah8	54.3637	-0.0222477	0.212738	-0.104578	0.916711	NA
Gm36059	1.06151	-0.0222038	0.687613	-0.0322911	0.97424	NA
Kif20b	58.564	-0.0221977	0.238997	-0.0928788	0.926	NA
Mexis	8.06922	-0.0221764	0.308936	-0.0717831	0.942775	NA
Shank3	5881.59	-0.0221628	0.0915024	-0.24221	0.808617	0.951244
Gm26698	19.6802	-0.0221544	0.168614	-0.131392	0.895466	NA
Syncrip	1066.88	-0.0221521	0.0424612	-0.521703	0.601877	0.886541
Gm23722	7.9033	-0.022148	0.317882	-0.0696736	0.944453	NA
Imp4	521.84	-0.0221475	0.0584432	-0.378958	0.704719	0.924557
Rgp1	994.683	-0.0221425	0.0328632	-0.673778	0.500452	0.846134
Gm40757	2.69413	-0.022126	0.568586	-0.0389142	0.968959	NA
Gm2109	4.61256	-0.0221239	0.305106	-0.0725121	0.942194	NA
Gm6116	1.4048	-0.0221191	0.674005	-0.0328174	0.97382	NA
Spic	2.94676	-0.0220834	0.584868	-0.0377579	0.969881	NA
Kctd18	237.688	-0.0220834	0.0691752	-0.319238	0.749546	0.934767
Traj31	1.88493	-0.0220789	0.654817	-0.0337176	0.973102	NA
Ahcyl1	4274.97	-0.0220371	0.0490451	-0.449323	0.653199	0.905774
1700121C08Rik	20.5795	-0.022037	0.216665	-0.10171	0.918987	NA
Slc35e2	1288.53	-0.0220182	0.0369544	-0.595821	0.551295	0.867544
Plek	600.418	-0.0220171	0.133187	-0.16531	0.8687	0.968365
Nap1l4	1287.59	-0.0220127	0.0312607	-0.704165	0.48133	0.840531
Ccdc30	851.86	-0.0220035	0.0988526	-0.222589	0.823856	0.955697
Dmpk	298.367	-0.0219989	0.0865744	-0.254104	0.799415	0.948426
Rn7sk	646076	-0.0219886	0.0423637	-0.519042	0.603731	0.886774
Nap1l2	979.838	-0.0219748	0.106656	-0.206033	0.836765	0.959149
Simc1	539.651	-0.0219511	0.0453263	-0.484291	0.628179	0.894979
AW046200	60.728	-0.0219441	0.138833	-0.158062	0.874408	NA
Tmem68	394.492	-0.0219374	0.0580938	-0.377619	0.705713	0.924923
Trav9n-4	1.35136	-0.0219322	0.731481	-0.0299833	0.97608	NA
Scaper	975.001	-0.0219081	0.0417139	-0.525197	0.599446	0.886508
Tnr	7676.97	-0.0218781	0.0568306	-0.384971	0.700259	0.922793
Zfp7	235.416	-0.0218697	0.0570471	-0.383362	0.701451	0.923234
Gm54281	0.772472	-0.0218473	0.982501	-0.0222364	0.982259	NA
Gm35853	61.675	-0.021839	0.252491	-0.0864941	0.931074	NA
Bcl2	727.202	-0.0218138	0.0554269	-0.393561	0.693905	0.921302
Gm52240	5.10206	-0.0218026	0.336639	-0.0647657	0.948361	NA
Eya3	919.894	-0.0217944	0.0321277	-0.67837	0.497537	0.845891
Leng8	5989.34	-0.0217562	0.0372213	-0.584511	0.558877	0.869118
Tmem53	34.5985	-0.021749	0.138829	-0.15666	0.875513	NA
Gm54096	2.48533	-0.0217389	0.567962	-0.0382752	0.969468	NA
Ptpn23	2392.07	-0.0217268	0.0340842	-0.637445	0.523835	0.854755
Elavl1	2015.65	-0.0217168	0.0248288	-0.874659	0.381759	0.797627
Ltbp2	45.111	-0.021715	0.225935	-0.0961118	0.923432	NA
Arhgap33os	7.33593	-0.0217097	0.288779	-0.0751774	0.940074	NA
Ric8a	917.961	-0.0217059	0.0603572	-0.359624	0.719129	0.927771
Farsb	1036.76	-0.0217053	0.0333576	-0.650687	0.515249	0.85176
Smad5	998.155	-0.0216983	0.0977361	-0.222009	0.824307	0.955982
Gm32016	0.570129	-0.0216856	1.21179	-0.0178955	0.985722	NA
Med28	557.763	-0.02167	0.0335207	-0.646466	0.517978	0.853165
Gak	2805.17	-0.0216585	0.0353965	-0.611883	0.540615	0.862807
Zfp609	2232.58	-0.0216511	0.0444228	-0.487388	0.625984	0.894774
Polr2i	132.059	-0.021649	0.0599883	-0.360887	0.718184	0.927718
Thbs3	296.521	-0.0216429	0.12723	-0.170109	0.864925	0.967105
Gm24249	51.3729	-0.0216351	0.189925	-0.113914	0.909306	NA
Ghrl	136.845	-0.021632	0.0691786	-0.312697	0.754511	0.935988
Gm2464	95.7521	-0.0216314	0.128237	-0.168682	0.866047	0.967375
Wipi1	305.063	-0.0216162	0.0925979	-0.233442	0.815418	0.952663
Pmvk	207.318	-0.0216031	0.0701931	-0.307767	0.75826	0.936818
A730099G02Rik	90.8752	-0.0215975	0.0995023	-0.217056	0.828165	0.956668
Aopep	1117.64	-0.0215863	0.0523958	-0.411986	0.68035	0.916955
5530601H04Rik	159.798	-0.0215811	0.0989251	-0.218156	0.827307	0.95636
Ugp2	760.136	-0.0215808	0.0683646	-0.315671	0.752252	0.935361
Mettl14	279.265	-0.0215752	0.0517536	-0.416884	0.676763	0.915375
Gps1	1180.31	-0.0215746	0.0417918	-0.516241	0.605686	0.887727
Hspa12a	3557.52	-0.021574	0.12165	-0.177345	0.859238	0.965339
Pcdhga10	745.025	-0.0215739	0.0576133	-0.374461	0.708062	0.926338
Zfp397	586.889	-0.0215637	0.0509049	-0.423608	0.671852	0.914163
Slc9a8	1263.12	-0.0215466	0.038077	-0.565869	0.571483	0.874432
Cntn3	708.797	-0.0215462	0.0861053	-0.250231	0.802409	0.949547
Usp4	2085.25	-0.0215403	0.029112	-0.73991	0.459354	0.829634
Crygs	1.32351	-0.0215387	0.751969	-0.0286431	0.977149	NA
Gm34877	10.3757	-0.0214916	0.309586	-0.0694207	0.944655	NA
D130020L05Rik	96.3294	-0.0214851	0.0739657	-0.290474	0.771454	0.939667
Gm10643	35.7783	-0.0214797	0.101581	-0.211454	0.832533	NA
Riok2	287.884	-0.0214644	0.0506971	-0.423386	0.672014	0.914163
Itgb8	1710.58	-0.0214551	0.0974615	-0.220139	0.825763	0.956067
Ahcyl2	2946.68	-0.0214495	0.0371973	-0.576642	0.564182	0.871896
4933400F21Rik	171.616	-0.0214429	0.125973	-0.170218	0.864838	0.967105
Kctd12b	87.5408	-0.0214372	0.108355	-0.197841	0.843169	0.960424
Hey1	992.18	-0.0214346	0.0719166	-0.298047	0.765667	0.938671
Mir7220	62.3563	-0.0214345	0.131813	-0.162612	0.870824	0.968939
Mfn2	4400.77	-0.0214249	0.06134	-0.349281	0.726879	0.929256
Mrps18b	277.446	-0.0214245	0.0626	-0.342245	0.732167	0.9294
Mettl21c	20.9744	-0.0214221	0.168273	-0.127306	0.898698	NA
Mrm3	150.218	-0.0214024	0.075295	-0.284247	0.776221	0.941744
LOC105246046	11.7681	-0.0214003	0.232315	-0.0921178	0.926604	NA
Med1	1695.57	-0.0214	0.0336115	-0.636688	0.524328	0.854755
Vps37c	575.863	-0.0213996	0.0509482	-0.420026	0.674466	0.91479
Cdc42se2	1884.22	-0.0213961	0.0537192	-0.398294	0.690413	0.919896
Gmppa	604.536	-0.0213824	0.046977	-0.455167	0.648989	0.903197
Vps4b	667.861	-0.0213779	0.0624119	-0.342528	0.731953	0.9294
Lypla1	350.365	-0.0213765	0.0624437	-0.342333	0.732101	0.9294
Gm30877	101.448	-0.0213707	0.0719872	-0.296867	0.766568	0.938773
Lrpap1	1882.43	-0.0213593	0.0432487	-0.493872	0.621396	0.893254
Rrp8	277.655	-0.021333	0.0837911	-0.254597	0.799034	0.94841
Tango2	1100.73	-0.0213212	0.0708287	-0.301025	0.763395	0.938367
Clstn3	7458.02	-0.0213182	0.11583	-0.184048	0.853976	0.964476
Mapkapk5	496.614	-0.0213115	0.0439001	-0.485456	0.627353	0.894979
Dbn1	3909.06	-0.0213002	0.0718107	-0.296615	0.76676	0.938773
Phf7	77.5863	-0.021269	0.105246	-0.202089	0.839847	0.959825
Gm17029	165.296	-0.0212593	0.0575337	-0.36951	0.711748	0.926448
Scamp1	2807.22	-0.0212087	0.0614984	-0.344865	0.730196	0.9294
Gm14379	9.43773	-0.0211733	0.231312	-0.0915357	0.927067	NA
Dpy19l1	1594.11	-0.0211695	0.0807595	-0.26213	0.793221	0.947068
Thsd7a	1062.69	-0.0211595	0.219952	-0.0962006	0.923361	0.982789
Mtmr9	2352.87	-0.0211467	0.0444215	-0.476047	0.634041	0.896618
Trim27	421.398	-0.0211318	0.0530408	-0.398408	0.69033	0.919896
Ufsp2	462.076	-0.0211224	0.0494674	-0.426997	0.669381	0.91342
Zswim4	543.284	-0.0211204	0.0539761	-0.391291	0.695582	0.921636
Cep95	330.466	-0.0211104	0.0564498	-0.373969	0.708428	0.926448
Gm36862	2.71041	-0.0210888	0.626119	-0.0336817	0.973131	NA
Pigbos1	44.1941	-0.0210845	0.113065	-0.186481	0.852068	NA
Gm10634	31.2204	-0.0210832	0.20392	-0.10339	0.917654	NA
Fars2	580.216	-0.0210523	0.0576907	-0.364917	0.715173	0.926911
Dnal4	485.993	-0.021042	0.0519343	-0.405166	0.685355	0.918721
Gm36903	2.81681	-0.0210392	0.604949	-0.0347784	0.972256	NA
Zfp628	459.811	-0.0210385	0.0382895	-0.549459	0.582691	0.879916
Fnip1	1228.57	-0.0210359	0.0591419	-0.355685	0.722077	0.928042
Topbp1	564.702	-0.0210346	0.0861889	-0.244052	0.807191	0.950742
Pla2g15	685.162	-0.0210219	0.0846616	-0.248305	0.803899	0.949869
1700012D16Rik	31.6954	-0.0210156	0.173843	-0.120888	0.90378	NA
Gm39048	137.831	-0.0209898	0.113135	-0.185529	0.852814	0.963814
Wdr70	518.801	-0.0209882	0.0397251	-0.528337	0.597266	0.886168
Abhd13	583.721	-0.0209795	0.0336601	-0.623274	0.533105	0.858844
Ryr3	4399.19	-0.020979	0.142247	-0.147483	0.882751	0.971338
Gm52899	51.8021	-0.0209531	0.0982768	-0.213204	0.831168	NA
Alkal2	18.4395	-0.0209461	0.247819	-0.0845217	0.932642	NA
n-TSgct3	3.7354	-0.0209303	0.363624	-0.0575603	0.954099	NA
4931440J10Rik	64.8365	-0.0209031	0.0841128	-0.248513	0.803738	0.949867
Ddx56	650.36	-0.020891	0.0372835	-0.560327	0.575257	0.875428
Rsbn1l	688.216	-0.0208795	0.0639906	-0.326291	0.744205	0.932829
Ift52	478.864	-0.0208677	0.0611063	-0.341498	0.732729	0.9294
Zfp292	1646.67	-0.0208669	0.0365674	-0.570641	0.568243	0.873529
Gm46605	129.103	-0.0208577	0.0678201	-0.307544	0.758429	0.936818
4930431P19Rik	74.2239	-0.0208577	0.0942324	-0.221343	0.824825	0.956067
Nxf1	1345.3	-0.0208341	0.044633	-0.466787	0.640652	0.899259
Gm21297	27.9839	-0.0208337	0.242227	-0.0860092	0.931459	NA
Gpr160	65.1048	-0.0208132	0.150666	-0.138142	0.890128	0.972006
Rab11fip5	1815.94	-0.0208118	0.0793112	-0.262407	0.793008	0.947068
Gpr83	411.206	-0.0207955	0.185467	-0.112125	0.910724	0.978352
Gm57843	44.8106	-0.0207913	0.181496	-0.114555	0.908798	NA
Trabd	303.227	-0.0207694	0.0607937	-0.341638	0.732624	0.9294
Efna4	7.4097	-0.0207661	0.282654	-0.0734684	0.941433	NA
Slc39a5	21.0258	-0.0207656	0.178766	-0.116161	0.907525	NA
Gm54114	64.9057	-0.0207445	0.116791	-0.177621	0.859021	0.965339
Zbtb39	375.357	-0.0207414	0.0726304	-0.285575	0.775204	0.941328
Atraid	383.184	-0.0207385	0.0443701	-0.467398	0.640215	0.89903
Taok2	3843.04	-0.020735	0.0357938	-0.579291	0.562393	0.870471
Mir33	1.2826	-0.0207077	0.766079	-0.0270308	0.978435	NA
Ptgr2	499.793	-0.0207039	0.0736001	-0.281302	0.778478	0.942319
Sgpp1	667.876	-0.0206952	0.0543048	-0.381094	0.703134	0.924268
Ces1d	2.33305	-0.0206841	0.715484	-0.0289093	0.976937	NA
Lig3	728.113	-0.0206819	0.0807958	-0.255977	0.797968	0.948205
Ncoa4	1249.04	-0.0206784	0.0388614	-0.532106	0.594653	0.884872
Rnf2	527.41	-0.020653	0.0529849	-0.38979	0.696692	0.921801
Zfp317	707.878	-0.020649	0.0396315	-0.521025	0.602349	0.886585
Ist1	1234.93	-0.020645	0.0659707	-0.312941	0.754325	0.935974
Noc3l	300.453	-0.0206364	0.0462934	-0.445775	0.65576	0.907138
Nif3l1	299.533	-0.02062	0.0451321	-0.456882	0.647756	0.902501
Gm39061	173.578	-0.0206199	0.0703521	-0.293096	0.769448	0.939085
Ccdc113	43.1831	-0.0206189	0.173184	-0.119058	0.90523	NA
Mir6399	16.7702	-0.0206144	0.214276	-0.0962048	0.923358	NA
Rac1	3816.26	-0.0206116	0.0391944	-0.525882	0.59897	0.886508
Adam10	2182.65	-0.0205937	0.060989	-0.337663	0.735617	0.931084
Rab39	31.5091	-0.0205871	0.177318	-0.116103	0.907571	NA
Gm42008	96.1244	-0.0205779	0.114312	-0.180016	0.85714	0.96524
Gm40653	8.98982	-0.0205604	0.469347	-0.0438064	0.965059	NA
Gm12695	4.14218	-0.0205595	0.89408	-0.0229952	0.981654	NA
9430069I07Rik	73.6755	-0.0205555	0.126053	-0.16307	0.870464	0.968741
Zfp933	329.583	-0.0205478	0.0554713	-0.370422	0.711068	0.926448
Arih2	800.858	-0.0205441	0.0352852	-0.582231	0.560411	0.869118
Cpa3	1.25791	-0.0205325	0.828956	-0.0247691	0.980239	NA
Hcfc1	4966.8	-0.0205223	0.0237927	-0.862544	0.388388	0.80027
Rangap1	2519.18	-0.0205094	0.083466	-0.245722	0.805898	0.950416
Peli2	603.69	-0.0205053	0.126731	-0.161802	0.871461	0.969153
Pcdhga5	603.935	-0.0205044	0.0408701	-0.501698	0.61588	0.891458
LOC102631979	408.438	-0.0205008	0.110408	-0.185682	0.852694	0.96376
Dnajb12	649.831	-0.0204758	0.0308127	-0.664524	0.506355	0.848518
Gm35261	32.9075	-0.0204706	0.214601	-0.0953893	0.924006	NA
Nek11	51.901	-0.0204653	0.197628	-0.103555	0.917523	NA
Sult2b1	92.9754	-0.0204528	0.152807	-0.133847	0.893523	0.972857
H2bc21	80.624	-0.0204098	0.101927	-0.200239	0.841294	0.960057
Atf1	376.342	-0.0204061	0.0843647	-0.24188	0.808873	0.951244
Rab12	1142.85	-0.0204024	0.036001	-0.566718	0.570905	0.874257
Lysmd4	373.308	-0.0203973	0.0659481	-0.309293	0.757098	0.936818
Bnip5	179.111	-0.0203823	0.128998	-0.158005	0.874453	0.969728
Tmem201	1973.01	-0.0203736	0.0590302	-0.345139	0.72999	0.9294
Parn	447.437	-0.0203724	0.0663803	-0.306904	0.758916	0.936818
Exoc3	1652.16	-0.0203714	0.0430498	-0.473206	0.636066	0.897862
Pnkp	966.629	-0.0203664	0.0316598	-0.64329	0.520036	0.853639
Capn5	1537.23	-0.0203599	0.0654889	-0.310892	0.755883	0.936391
Gm53910	15.5594	-0.0203549	0.149304	-0.136332	0.891559	NA
Lrrn4	17.8853	-0.0203459	0.174848	-0.116363	0.907364	NA
Dcp1b	407.274	-0.0203431	0.0673464	-0.302066	0.762602	0.938281
Dnajc2	364.04	-0.020325	0.0615669	-0.330128	0.741303	0.932565
Cntnap2	2160.3	-0.020322	0.104158	-0.195108	0.845308	0.961602
Amd1	942.079	-0.0203125	0.0498621	-0.407374	0.683733	0.918161
Zdhhc1	735.747	-0.0203094	0.0559991	-0.362673	0.716849	0.927552
Supv3l1	341.35	-0.0202857	0.0504397	-0.402177	0.687554	0.91914
Ak3	1348.39	-0.0202826	0.074077	-0.273805	0.784235	0.943962
Gm50105	8.62685	-0.0202753	0.273148	-0.0742284	0.940829	NA
Gm16214	648.917	-0.0202732	0.0897366	-0.225918	0.821265	0.954452
Arl6ip1	3224.3	-0.0202519	0.0547728	-0.369744	0.711573	0.926448
Daam2	2481.92	-0.0202466	0.102746	-0.197056	0.843784	0.960881
Aff4	5508.5	-0.0202458	0.0406268	-0.498337	0.618247	0.89167
Mir544	53.739	-0.020224	0.170941	-0.11831	0.905822	NA
Gstp-ps	34.0633	-0.0202017	0.192802	-0.10478	0.916551	NA
Hsd17b4	693.095	-0.0202012	0.0654537	-0.308633	0.757601	0.936818
Gm15938	342.065	-0.020167	0.0748458	-0.269447	0.787586	0.945259
Hdac6	1090.4	-0.020164	0.0495523	-0.406923	0.684064	0.918213
Spcs3	1011.5	-0.0201514	0.0510017	-0.395112	0.69276	0.920933
Gm54194	47.8008	-0.0201448	0.173389	-0.116182	0.907508	NA
Med27	295.857	-0.0201382	0.0512483	-0.392954	0.694353	0.92132
Gm28784	6.09846	-0.0201334	0.393116	-0.0512148	0.959154	NA
Nus1	1213.37	-0.0201313	0.040353	-0.49888	0.617864	0.89167
Gm31701	1.17365	-0.0201281	0.793334	-0.0253715	0.979759	NA
Sfrp4	15.1209	-0.0201192	0.20114	-0.100026	0.920324	NA
Stx17	429.851	-0.0201146	0.0468258	-0.429564	0.667513	0.91278
Jund	2027.74	-0.0201139	0.0451594	-0.445397	0.656033	0.907138
Pfkm	4955.59	-0.0201102	0.0923259	-0.217818	0.827571	0.95648
RMER16A2:ERVK:LTR	251.283	-0.0201038	0.0657662	-0.305685	0.759844	0.937097
Psmf1	449.023	-0.0200988	0.0517358	-0.388489	0.697654	0.922225
Taf1c	302.901	-0.0200807	0.0492387	-0.407824	0.683403	0.918161
Mier1	904.684	-0.0200749	0.0611264	-0.328417	0.742596	0.932695
Zdhhc12	115.35	-0.0200675	0.105039	-0.191047	0.848489	0.962356
Rttn	261.48	-0.0200605	0.11684	-0.171693	0.863679	0.966638
Zfp869	477.784	-0.0200512	0.058497	-0.342773	0.731769	0.9294
D330041H03Rik	132.763	-0.0200163	0.0613923	-0.326039	0.744395	0.932829
Mir6909	0.831605	-0.0200157	0.748872	-0.0267278	0.978677	NA
Relch	1703.46	-0.019994	0.0311449	-0.641966	0.520895	0.853781
Rnf24	1196.02	-0.0199884	0.0631045	-0.31675	0.751433	0.935304
Gm40798	16.9812	-0.0199829	0.217847	-0.0917291	0.926913	NA
Gm13110	56.7272	-0.0199827	0.22121	-0.0903334	0.928022	NA
Mia2	634.249	-0.0199358	0.0515046	-0.387068	0.698706	0.922412
S100pbp	909.29	-0.0199257	0.0853805	-0.233376	0.81547	0.952663
Slain1os	217.915	-0.0199201	0.102582	-0.194187	0.84603	0.961672
Polr3a	889.022	-0.0199139	0.0285972	-0.696358	0.486204	0.84245
Sap30bp	742.876	-0.0199005	0.0286677	-0.694179	0.48757	0.842726
Pigs	1079.54	-0.019898	0.0403721	-0.492866	0.622107	0.893567
Gm36161	35.0964	-0.0198944	0.31969	-0.0622302	0.95038	NA
Areg	1.75886	-0.0198869	0.478619	-0.0415505	0.966857	NA
8430432A02Rik	45.4012	-0.019885	0.0944264	-0.210587	0.833209	NA
MMETn-int:ERVK:LTR	4390.04	-0.0198712	0.062839	-0.316225	0.751832	0.935329
Lhfpl4	1785.98	-0.0198527	0.0803551	-0.247063	0.80486	0.950416
Cog2	572.741	-0.0198407	0.0382884	-0.51819	0.604326	0.887164
Limch1	2542.03	-0.0198098	0.105057	-0.188562	0.850436	0.963248
Pianp	3738.56	-0.0197699	0.0975423	-0.20268	0.839385	0.959819
Prdm4	687.861	-0.0197645	0.0362349	-0.545456	0.58544	0.881517
Ramp1	529.373	-0.0197473	0.0989146	-0.19964	0.841762	0.960116
Gphn	1525.76	-0.0197389	0.0479505	-0.411652	0.680595	0.916955
Radil	522.116	-0.01973	0.117463	-0.167968	0.866609	0.967526
Xkr6	3208.28	-0.0197274	0.145043	-0.136011	0.891813	0.972428
Papolg	493.664	-0.0197131	0.0454571	-0.433664	0.664533	0.912468
Wdr5	496.794	-0.0197097	0.0438854	-0.449118	0.653347	0.905832
Gm53572	190.441	-0.0197051	0.0544311	-0.362019	0.717338	0.927658
Apobec4	76.8043	-0.0196693	0.123571	-0.159174	0.873532	0.969728
Rac3	210.775	-0.0196321	0.104015	-0.188743	0.850294	0.963209
Pcnp	1563.14	-0.0196137	0.0366322	-0.535422	0.592358	0.883773
UCON14:DNA:DNA	67.8777	-0.0196097	0.104041	-0.188481	0.8505	0.96325
Gm32687	47.1031	-0.0195998	0.107713	-0.181962	0.855612	NA
S1pr1	2291.98	-0.0195921	0.0546722	-0.358356	0.720077	0.927771
Acbd4	343.574	-0.0195746	0.0675025	-0.289983	0.771829	0.939667
Ttc27	303.819	-0.019561	0.0495818	-0.39452	0.693197	0.921009
Mrpl15	325.513	-0.0195441	0.0485174	-0.402826	0.687077	0.919107
Sparcl1	13119.8	-0.0195314	0.0952457	-0.205064	0.837522	0.959403
Gm53339	92.0962	-0.0195232	0.151023	-0.129273	0.897142	0.974208
4930590A17Rik	57.3744	-0.0195231	0.129063	-0.151268	0.879764	NA
Slc1a5	108.432	-0.019523	0.213058	-0.0916323	0.92699	0.983665
Cmah	21.0452	-0.0195115	0.340193	-0.0573543	0.954263	NA
Gm44026	389.479	-0.0195096	0.146032	-0.133598	0.89372	0.972947
Slf2	1524.24	-0.0195096	0.0414175	-0.471046	0.637608	0.898615
Dmrta2	41.222	-0.0195068	0.124729	-0.156394	0.875723	NA
Ube2q1	1057.56	-0.0194865	0.044513	-0.43777	0.661553	0.911001
4932443L11Rik	237.031	-0.0194746	0.0559731	-0.347928	0.727894	0.929262
Ecpas	3515.85	-0.0194537	0.0203996	-0.953633	0.340269	0.775002
Slc38a1	5040.43	-0.0194437	0.0576862	-0.33706	0.736072	0.931084
Stambpl1	395.792	-0.0194397	0.0598024	-0.325066	0.745131	0.933076
Gm34114	0.719481	-0.0194317	1.23943	-0.0156779	0.987491	NA
1700086O06Rik	108.519	-0.019427	0.0708758	-0.274099	0.784009	0.9439
Cyb5d2	190.611	-0.0194154	0.0599133	-0.324059	0.745893	0.933411
Ap3s1	598.027	-0.0194077	0.0503558	-0.385412	0.699932	0.922723
Ahsa2	585.319	-0.0193996	0.0376706	-0.514981	0.606566	0.888251
Fam24b	7.76987	-0.0193967	0.28359	-0.0683967	0.94547	NA
Hsd17b11	472.669	-0.019389	0.0821082	-0.23614	0.813324	0.952334
Slc25a46	1279.97	-0.0193666	0.0527699	-0.367002	0.713618	0.926448
Gm38597	144.495	-0.0193595	0.126445	-0.153106	0.878315	0.970682
Mir6937	4.7874	-0.0193449	0.283275	-0.0682902	0.945555	NA
Gm33564	2.82451	-0.0193396	0.47017	-0.0411332	0.96719	NA
Zdhhc5	1330.77	-0.0193363	0.0518773	-0.372732	0.709348	0.926448
Gm33581	538.073	-0.0193271	0.0767021	-0.251976	0.80106	0.94909
Hspa14	357.106	-0.0193146	0.0518028	-0.372848	0.709262	0.926448
Ski	4138.3	-0.0193092	0.0297477	-0.649099	0.516275	0.852363
Psmd5	639.955	-0.0193085	0.0536708	-0.359759	0.719027	0.927771
Gm39697	3.6859	-0.0193079	0.431217	-0.0447754	0.964286	NA
Slc4a4	4249.33	-0.0193062	0.0943738	-0.204572	0.837907	0.959604
Gm42274	114.515	-0.019302	0.129337	-0.149238	0.881366	0.971198
Mon2	2781.96	-0.0192048	0.0278735	-0.689	0.490823	0.843937
Glul	15718	-0.0191882	0.069081	-0.277764	0.781193	0.942729
Ctif	1746.35	-0.0191694	0.0653487	-0.293341	0.769262	0.939085
Gm52109	82.209	-0.0191318	0.101465	-0.188555	0.850442	0.963248
Arnt	955.259	-0.0191304	0.0397323	-0.481483	0.630174	0.895366
Tigd5	170.817	-0.0191242	0.0680688	-0.280953	0.778746	0.942442
Appbp2	969.186	-0.0191216	0.0415392	-0.460326	0.645282	0.901889
Mrgbp	197.639	-0.0191079	0.0658037	-0.290378	0.771527	0.939667
Erich6b	2.41849	-0.0191051	0.520826	-0.0366822	0.970738	NA
Sde2	302.42	-0.0190936	0.0588008	-0.324718	0.745395	0.933105
Mt1	2918.64	-0.0190901	0.135476	-0.140911	0.88794	0.971692
Bbs7	296.203	-0.0190784	0.0621343	-0.307052	0.758804	0.936818
Mus81	383.327	-0.0190742	0.0485516	-0.392864	0.69442	0.921337
Thap11	452.275	-0.0190734	0.051497	-0.370378	0.711101	0.926448
Rmnd1	436.49	-0.0190606	0.0472356	-0.403522	0.686564	0.918954
Slc5a10	11.8739	-0.0190604	0.2576	-0.0739922	0.941017	NA
Gm41691	0.53183	-0.0190432	1.08765	-0.0175086	0.986031	NA
Mir8116	3.33356	-0.0190346	0.307882	-0.0618246	0.950703	NA
AA388235	58.086	-0.0190294	0.111013	-0.171415	0.863897	NA
Pnrc1	1235.82	-0.0190275	0.0464919	-0.409264	0.682346	0.917792
Firre	1696.78	-0.0190256	0.065368	-0.291054	0.77101	0.939667
Gm13269	206.7	-0.019025	0.122182	-0.155711	0.876261	0.970356
Adam1a	169.506	-0.019023	0.0772724	-0.246181	0.805542	0.950416
Gm25939	20.5316	-0.0190192	0.169679	-0.11209	0.910752	NA
Tubg2	592.955	-0.0190178	0.104279	-0.182373	0.85529	0.965071
Tmc1	1.41044	-0.0190164	0.920181	-0.0206659	0.983512	NA
Ppp6r3	1946.73	-0.0190155	0.0487032	-0.390436	0.696214	0.921801
Gmcl1	532.559	-0.019008	0.0526996	-0.360686	0.718334	0.927771
Gm14439	32.0856	-0.0190032	0.123864	-0.153419	0.878068	NA
Mapk8ip3	10184.1	-0.0190023	0.0688987	-0.275801	0.782701	0.943597
Cd5	32.2411	-0.0189999	0.267529	-0.0710198	0.943382	NA
Zfp462	3372.22	-0.0189912	0.090504	-0.209838	0.833794	0.958346
Rad23b	2519.07	-0.0189885	0.0494602	-0.383916	0.701041	0.923234
Gtf2a1	1415.65	-0.0189829	0.0490923	-0.386678	0.698995	0.922448
Srsf4	793.572	-0.0189743	0.0354607	-0.535079	0.592595	0.883773
RLTRETN_Mm:ERVK:LTR	2498	-0.0189528	0.0284682	-0.665754	0.505569	0.848369
Kdm4a	1513.06	-0.0189386	0.0448202	-0.422545	0.672627	0.914163
6430550D23Rik	127.561	-0.0189282	0.0666487	-0.284	0.77641	0.941744
Ccdc150	28.2308	-0.0189243	0.193922	-0.0975875	0.92226	NA
Slc29a4	156.855	-0.0189167	0.111747	-0.169281	0.865576	0.967105
Gm22127	15.4701	-0.0189144	0.182289	-0.103761	0.917359	NA
Gm9292	15.3799	-0.0189095	0.240093	-0.078759	0.937224	NA
Slmap	2026.22	-0.0189017	0.067178	-0.281368	0.778428	0.942319
9430078G10Rik	86.7934	-0.0188976	0.0721571	-0.261895	0.793402	0.947068
Sgsm1	3071.61	-0.018897	0.125733	-0.150295	0.880532	0.970975
Ssr2	794.749	-0.0188863	0.0559664	-0.337458	0.735772	0.931084
Skic3	766.689	-0.0188835	0.0432934	-0.436175	0.66271	0.911372
Cldn34c1	45.4075	-0.0188835	0.213258	-0.0885476	0.929441	NA
Dnmt3a	3949.15	-0.0188573	0.0428	-0.440591	0.659509	0.909819
Gm36712	215.079	-0.0187783	0.066011	-0.284473	0.776048	0.941726
Ociad1	4030.03	-0.0187747	0.0442538	-0.424252	0.671382	0.914163
Cenpm	63.8318	-0.018761	0.130777	-0.143458	0.885928	0.971692
Mosmo	911.347	-0.0187606	0.0509282	-0.368374	0.712595	0.926448
Scpep1	402.423	-0.0187584	0.0848358	-0.221114	0.825004	0.956067
Gm15627	8.41276	-0.0187348	0.224482	-0.083458	0.933487	NA
Zpr1	459.802	-0.018732	0.0402267	-0.46566	0.641459	0.899325
Eid1	1049.87	-0.0187235	0.0715264	-0.261771	0.793498	0.947068
Mpst	391.14	-0.0187194	0.0695273	-0.269239	0.787746	0.945259
Pgm3	314.013	-0.018713	0.0515054	-0.363321	0.716365	0.927273
Gm50627	3.8122	-0.0187082	0.474409	-0.0394347	0.968544	NA
Tlr5	25.756	-0.0186698	0.239395	-0.0779875	0.937838	NA
1600029O15Rik	32.0271	-0.0186588	0.201823	-0.0924516	0.926339	NA
Smarcc1	1859.09	-0.0186556	0.0289873	-0.643576	0.51985	0.853634
Gm51906	8.13213	-0.0186464	0.28518	-0.0653846	0.947868	NA
Sf3b1	4553.09	-0.018613	0.0327479	-0.568373	0.569782	0.87396
Xxylt1	441.355	-0.0186051	0.0533998	-0.348412	0.727531	0.929262
Zfp825	65.6398	-0.0185948	0.128901	-0.144256	0.885298	0.971692
Hook2	304.809	-0.0185603	0.0865816	-0.214368	0.83026	0.95753
Prnp	8220.28	-0.0185539	0.0693746	-0.267444	0.789127	0.945772
A830011K09Rik	27.9532	-0.0185431	0.171767	-0.107955	0.914031	NA
Rraga	1336.4	-0.0185429	0.0562347	-0.329741	0.741596	0.932565
Antkmt	426.019	-0.0185407	0.0383474	-0.483494	0.628745	0.894979
Snx16	359.051	-0.0185387	0.0817154	-0.226869	0.820525	0.954376
Ears2	210.183	-0.0185337	0.0661875	-0.280018	0.779464	0.942469
Gm42029	12.9609	-0.018527	0.177538	-0.104355	0.916888	NA
Dpy30	111.732	-0.0185255	0.0921162	-0.20111	0.840613	0.959862
Meiosin	25.3296	-0.0185192	0.152513	-0.121427	0.903353	NA
Shoc2	1190.56	-0.0185078	0.040091	-0.461646	0.644335	0.901139
Gm17344	140.539	-0.018498	0.0603398	-0.306564	0.759175	0.936916
Rab24	461.385	-0.0184973	0.0402324	-0.459761	0.645688	0.901987
Spata3	53.0624	-0.0184954	0.18169	-0.101796	0.918919	NA
Coq2	1134.58	-0.018494	0.0409972	-0.451102	0.651916	0.905226
RLTR30C_MM:ERV1:LTR	138.431	-0.0184607	0.106362	-0.173565	0.862207	0.965985
Zfp280d	865.971	-0.0184542	0.0443602	-0.416008	0.677404	0.915516
Nup133	781.992	-0.0184487	0.0437588	-0.4216	0.673317	0.914191
Eps15l1	2674.4	-0.0184394	0.0358277	-0.514669	0.606784	0.888339
Mafa	21.2092	-0.0184366	0.264459	-0.0697143	0.944421	NA
Cacybp	574.612	-0.0184327	0.0435038	-0.423703	0.671782	0.914163
Rint1	461.605	-0.0184245	0.0436227	-0.422361	0.672761	0.914163
Eif3k	1048.77	-0.0184233	0.0343883	-0.535743	0.592136	0.883773
Ppa2	339.187	-0.0184132	0.0579094	-0.317966	0.750511	0.935124
Zbtb8a	85.7275	-0.0184125	0.128731	-0.143031	0.886266	0.971692
Ppib	495.885	-0.0184079	0.0820624	-0.224315	0.822512	0.955118
Mgarp	1.16964	-0.0184059	0.831708	-0.0221302	0.982344	NA
Gm31984	107.692	-0.0184057	0.0912071	-0.201801	0.840072	0.959862
Armcx1	769.386	-0.018393	0.083738	-0.219649	0.826144	0.956095
Sdr39u1	440.216	-0.0183865	0.0571371	-0.321796	0.747607	0.934317
Slc26a10	364.868	-0.0183807	0.0623157	-0.294961	0.768024	0.938855
Eif3l	1089.87	-0.0183717	0.0372634	-0.493024	0.621995	0.893567
Gm30812	1.84577	-0.0183425	0.69694	-0.0263187	0.979003	NA
Mipol1	95.65	-0.0183423	0.0920143	-0.199342	0.841995	0.960116
Gask1b	80.1521	-0.0183377	0.176595	-0.10384	0.917296	0.980371
Atp6v1e1	2973.77	-0.0183344	0.0700861	-0.261598	0.793631	0.947093
Gm31479	27.925	-0.0183255	0.164323	-0.111521	0.911203	NA
Ppp1r21	1256.13	-0.0183206	0.035128	-0.521538	0.601992	0.886541
Haus2	300.105	-0.018312	0.0565047	-0.324079	0.745879	0.933411
Gm16876	102.283	-0.0182993	0.174116	-0.105098	0.916298	0.980247
Brf2	245.499	-0.0182848	0.0573326	-0.318926	0.749783	0.934767
Gm15915	3.56148	-0.0182715	0.462821	-0.0394785	0.968509	NA
2900005J15Rik	29.3756	-0.0182698	0.12205	-0.149691	0.881008	NA
Amer3	663.811	-0.0182575	0.102839	-0.177535	0.859088	0.965339
Srek1ip1	174.238	-0.0182511	0.0748532	-0.243826	0.807366	0.95079
Gm33075	9.03145	-0.0182478	0.268775	-0.0678924	0.945871	NA
Slk	1949.49	-0.0182438	0.0418931	-0.435484	0.663211	0.911693
Ube2g1	597.795	-0.0182188	0.049973	-0.364573	0.71543	0.926911
Wdr97	176.221	-0.0182073	0.0741782	-0.245454	0.806105	0.950416
Cd302	120.028	-0.0182062	0.108758	-0.167401	0.867054	0.967708
Cep85l	726.306	-0.0182026	0.0436806	-0.416719	0.676884	0.915375
Mir344i	18.554	-0.0181999	0.186101	-0.0977957	0.922095	NA
Cstad	19.1766	-0.0181971	0.17063	-0.106647	0.915069	NA
Gm40462	96.413	-0.0181952	0.124056	-0.146668	0.883394	0.97154
Gm14057	135.942	-0.0181803	0.0681806	-0.266649	0.78974	0.946
Gm53703	20.0287	-0.0181792	0.248806	-0.0730658	0.941754	NA
Fam53a	472.912	-0.0181776	0.0519954	-0.3496	0.726639	0.929256
Clk2	321.45	-0.0181646	0.0523201	-0.347181	0.728455	0.929359
9530034E10Rik	17.1154	-0.018161	0.182315	-0.0996132	0.920651	NA
Pthlh	22.4651	-0.0181379	0.216008	-0.0839685	0.933081	NA
Uck1	395.295	-0.0181342	0.0395976	-0.457963	0.646979	0.902385
Srp54c	529.012	-0.0181276	0.0425941	-0.425589	0.670408	0.913703
Mir7065	2.02797	-0.018116	0.430465	-0.0420848	0.966431	NA
Wdtc1	1808.82	-0.0181006	0.0402367	-0.449853	0.652816	0.90554
Trpt1	192.761	-0.0180937	0.0922236	-0.196194	0.844459	0.961157
Bckdha	582.676	-0.018077	0.058653	-0.308203	0.757928	0.936818
Gatd1	433.821	-0.0180735	0.0577293	-0.313074	0.754225	0.935974
Gm51867	1.49274	-0.0180618	0.670644	-0.026932	0.978514	NA
Lsm12	834.361	-0.0180618	0.0349612	-0.516623	0.605419	0.887412
1810021B22Rik	50.4943	-0.0180473	0.131133	-0.137626	0.890536	NA
Gm52790	102.818	-0.0180193	0.0752965	-0.239312	0.810864	0.951477
Gpr155	955.527	-0.018009	0.091654	-0.196489	0.844227	0.961089
Tkfc	437.523	-0.0179927	0.0403123	-0.446332	0.655357	0.906769
Igf2	551.383	-0.017988	0.22776	-0.0789776	0.93705	0.98654
Zfp780b	365.543	-0.0179792	0.0453327	-0.396607	0.691657	0.920374
Selenoo	416.628	-0.0179714	0.0383711	-0.468359	0.639528	0.898941
Gm45927	564.117	-0.0179672	0.0417722	-0.430122	0.667107	0.912468
Charlie6:hAT-Charlie:DNA	290.553	-0.0179633	0.0559648	-0.320975	0.748229	0.934542
Tmco3	914.499	-0.0179569	0.0290753	-0.617599	0.53684	0.860809
4933405O20Rik	20.1526	-0.0179457	0.236984	-0.0757254	0.939638	NA
Cep290	456.612	-0.0179391	0.0426712	-0.420404	0.674191	0.914703
Gm25328	11.0308	-0.0179156	0.236068	-0.0758916	0.939505	NA
E130008D07Rik	101.847	-0.017911	0.18398	-0.0973526	0.922446	0.982308
Slc38a5	80.0066	-0.0179089	0.170547	-0.105008	0.916369	0.980262
Rchy1	389.647	-0.0178965	0.0630759	-0.28373	0.776618	0.941744
LTR84a:ERVL:LTR	345.006	-0.0178791	0.0577003	-0.309861	0.756666	0.936815
Or2y7	7.18745	-0.0178688	0.282966	-0.0631483	0.949648	NA
AI597479	462.953	-0.0178658	0.0489398	-0.365058	0.715068	0.926911
Cavin2	82.51	-0.0178609	0.0902378	-0.197931	0.843099	0.960424
Ncbp1	998.904	-0.0178452	0.0310876	-0.57403	0.565948	0.87262
Arfgef1	2871.26	-0.0178247	0.038912	-0.458077	0.646897	0.902385
1700086L19Rik	747.51	-0.017819	0.120763	-0.147554	0.882695	0.971338
Gm30470	66.9302	-0.0178021	0.101728	-0.174997	0.861082	0.965704
Zdhhc4	394.45	-0.0177935	0.052176	-0.341028	0.733082	0.92964
Kif5a	33089.3	-0.0177827	0.074348	-0.239182	0.810964	0.951477
Pstk	162.488	-0.0177747	0.0637478	-0.278829	0.780376	0.942499
Smc1a	1273.72	-0.0177574	0.0365116	-0.48635	0.626719	0.894979
Gm32721	88.1864	-0.0177524	0.103466	-0.171577	0.86377	0.966675
Gm34254	0.759966	-0.0177375	1.1592	-0.0153015	0.987792	NA
Zfp945	281.118	-0.0177341	0.0608516	-0.291432	0.770721	0.939629
Gm42127	383.836	-0.0177277	0.0783029	-0.226399	0.820891	0.954452
Agap2	20125.9	-0.0176942	0.0952837	-0.1857	0.85268	0.96376
Rfk	548.159	-0.0176868	0.0354871	-0.498401	0.618201	0.89167
Cep78	241.306	-0.0176843	0.0602884	-0.293328	0.769271	0.939085
Zfp119b	57.775	-0.0176788	0.104038	-0.169926	0.865068	NA
Snurf	2791.97	-0.0176708	0.0998235	-0.17702	0.859493	0.965339
Ndfip2	1243.19	-0.0176596	0.0529694	-0.333392	0.738839	0.932276
Gm52860	219.62	-0.0176494	0.0737319	-0.239372	0.810817	0.951477
Pip4k2a	1398.33	-0.0176393	0.0852023	-0.207029	0.835987	0.958881
Klhl20	444.385	-0.0176127	0.0497072	-0.354329	0.723092	0.928058
Eutr16:hAT-Tip100:DNA	132.894	-0.0176109	0.0891232	-0.197602	0.843357	0.96054
Dnai2	68.4207	-0.0175965	0.248711	-0.070751	0.943596	0.987337
Gm13821	25.1549	-0.0175946	0.172687	-0.101887	0.918846	NA
Zfp282	406.589	-0.0175815	0.0441953	-0.397814	0.690767	0.920084
Ppp1r14c	470.435	-0.0175771	0.103755	-0.169409	0.865475	0.967105
Prkdc	1071.34	-0.0175659	0.0461954	-0.380252	0.703758	0.924411
Trmt2a	683.312	-0.017541	0.0483787	-0.362578	0.71692	0.927567
Nup50	901.537	-0.017533	0.0313524	-0.559223	0.576009	0.875782
Elmod2	260.3	-0.0175127	0.0840492	-0.208363	0.834946	0.958416
Xrcc5	367.002	-0.0174985	0.0515625	-0.339364	0.734335	0.930425
E030024N20Rik	276.697	-0.0174956	0.0610117	-0.286759	0.774297	0.940946
Mtor	4280.33	-0.0174952	0.0409134	-0.427615	0.668931	0.913348
Zbtb33	484.792	-0.0174806	0.0506135	-0.345374	0.729813	0.9294
Arx	359.541	-0.0174429	0.115644	-0.150833	0.880108	0.970874
Gm46845	134.857	-0.0174377	0.0825789	-0.211164	0.832759	0.958346
Rab3il1	434.014	-0.0174265	0.12527	-0.139111	0.889362	0.972006
Scp2	937.167	-0.0174243	0.0439884	-0.396111	0.692023	0.920457
Vps29	829.167	-0.0174112	0.0389453	-0.447067	0.654827	0.906478
Fam185a	306.828	-0.0174069	0.0754492	-0.23071	0.81754	0.953058
Stk4	991.28	-0.017404	0.0763197	-0.22804	0.819615	0.954036
Charlie16a:hAT-Charlie:DNA	422.777	-0.0173995	0.0681388	-0.255354	0.79845	0.948221
Gm22499	35.8541	-0.0173983	0.131338	-0.132469	0.894613	NA
Kdm8	115.428	-0.0173554	0.0809987	-0.214267	0.830338	0.95753
Pgam5	690.117	-0.0173535	0.0714061	-0.243026	0.807985	0.950997
Wdr5b	64.2223	-0.0173474	0.0984327	-0.176237	0.860108	0.96539
Gm33230	6.27477	-0.0173423	0.295373	-0.0587133	0.95318	NA
Acot11	520.652	-0.0173331	0.0885408	-0.195764	0.844795	0.96134
Gm45370	0.960709	-0.0173251	0.747022	-0.0231923	0.981497	NA
Gm41570	2.18995	-0.0173082	0.55955	-0.0309323	0.975324	NA
Exosc1	185.533	-0.0172615	0.0471781	-0.36588	0.714455	0.926774
Fggy	218.029	-0.0172387	0.0648922	-0.265652	0.790507	0.946024
Gm39269	39.5942	-0.0172083	0.119211	-0.144352	0.885223	NA
Atad2	268.417	-0.0172063	0.122132	-0.140883	0.887962	0.971692
Slc35a3	369.207	-0.0172057	0.0671903	-0.256074	0.797893	0.948205
Dnase2b	3.60516	-0.0171886	0.614345	-0.0279788	0.977679	NA
Gm41910	1.17822	-0.0171671	0.681974	-0.0251727	0.979917	NA
Oacyl	88.0982	-0.0171559	0.149407	-0.114827	0.908583	0.977501
Agps	900.663	-0.017142	0.0673654	-0.254463	0.799138	0.948426
Xrcc1	463.076	-0.0171402	0.0400559	-0.427906	0.668719	0.913282
Rdh13	424.386	-0.0171392	0.0541627	-0.316439	0.75167	0.935304
Adcy5	5949.55	-0.0171161	0.236028	-0.0725171	0.94219	0.987291
Iqce	1057.99	-0.0171046	0.0515869	-0.331569	0.740215	0.932488
Zfp445	2716.36	-0.0170992	0.0279584	-0.611594	0.540807	0.862842
Phlda1	386.263	-0.0170839	0.0844564	-0.20228	0.839698	0.959825
Gm30273	146.384	-0.0170562	0.0749806	-0.227475	0.820055	0.954212
Zfp862-ps	275.048	-0.0170555	0.0759048	-0.224696	0.822216	0.955065
Oaf	219.077	-0.0170541	0.103908	-0.164127	0.869631	0.968617
Tinf2	290.057	-0.0170342	0.0732593	-0.232519	0.816135	0.952663
Csad	447.414	-0.017033	0.0472967	-0.360132	0.718749	0.927771
Cnpy2	247.868	-0.01703	0.0620186	-0.274595	0.783627	0.9439
Scfd2	436.301	-0.0170295	0.0429962	-0.39607	0.692053	0.920457
Top3b	825.507	-0.017026	0.0339632	-0.501307	0.616155	0.891458
Nfatc3	656.786	-0.0170159	0.102851	-0.165441	0.868597	0.968313
2610008E11Rik	376.332	-0.0170042	0.0665272	-0.255597	0.798262	0.948221
Cnot7	910.391	-0.0169657	0.0358994	-0.472589	0.636507	0.897974
Mttp	271.114	-0.0169554	0.0831738	-0.203855	0.838467	0.959665
Klf11	221.385	-0.0169374	0.0861563	-0.196589	0.844149	0.961089
1700125H03Rik	47.1955	-0.0169213	0.138683	-0.122014	0.902888	NA
Ptpn9	928.407	-0.0169135	0.0370895	-0.456018	0.648377	0.902922
Zfand6	437.166	-0.0168994	0.046939	-0.360028	0.718826	0.927771
Dync2h1	1826.9	-0.0168974	0.0616305	-0.274173	0.783952	0.9439
Tceal1	173.327	-0.0168951	0.0836007	-0.202093	0.839844	0.959825
Smg9	665.896	-0.0168939	0.0455142	-0.371178	0.710505	0.926448
Timmdc1	262.508	-0.0168909	0.0523659	-0.322556	0.747032	0.934022
Efhc2	36.8787	-0.0168524	0.159425	-0.105708	0.915814	NA
Gm33448	2.08581	-0.0168421	0.625318	-0.0269337	0.978513	NA
6430584L05Rik	113.075	-0.0168295	0.131756	-0.127732	0.898361	0.974208
Cep43	281.312	-0.0168238	0.0583321	-0.288415	0.773029	0.940145
Tspan31	819.271	-0.016822	0.0642897	-0.26166	0.793584	0.947093
Lime1	750.281	-0.0168196	0.044502	-0.377951	0.705467	0.924796
Retreg1	619.309	-0.0168151	0.0762619	-0.220492	0.825488	0.956067
Ppil3	168.822	-0.0168097	0.0572104	-0.293823	0.768893	0.939082
Vwa5b2	993.191	-0.0168028	0.149967	-0.112043	0.910789	0.97836
Gm41977	19.2294	-0.0167932	0.218639	-0.0768081	0.938776	NA
Emcn	80.5996	-0.0167864	0.116242	-0.144408	0.885178	0.971692
S1pr2	123.909	-0.0167836	0.162314	-0.103402	0.917644	0.980421
Ufl1	573.758	-0.0167835	0.052367	-0.320498	0.748591	0.934542
Gtf2h4	175.787	-0.0167796	0.0743175	-0.225782	0.821371	0.954481
Ppp1r12a	2971.48	-0.0167778	0.0392868	-0.42706	0.669335	0.91342
Fbxo42	1374.48	-0.0167692	0.0383565	-0.437192	0.661972	0.911023
Macroh2a2	281.358	-0.0167655	0.0606857	-0.276268	0.782343	0.943408
Cd200r1	11.4873	-0.0167598	0.376945	-0.0444621	0.964536	NA
Gm22744	2.01413	-0.0167363	0.412455	-0.0405773	0.967633	NA
Gm20604	268.787	-0.0167286	0.0755484	-0.221429	0.824758	0.956067
Wwox	919.753	-0.0167273	0.0340151	-0.491762	0.622888	0.893873
Tpgs1	391.025	-0.0167265	0.0602317	-0.277702	0.781241	0.942729
Atg3	640.512	-0.0167252	0.0432814	-0.386429	0.699179	0.922534
Usp14	1793.13	-0.016716	0.0673002	-0.248379	0.803841	0.949867
Spg11	1159.53	-0.0167134	0.0511121	-0.326995	0.743671	0.932829
Eef1akmt1	118.306	-0.0167079	0.0818608	-0.204101	0.838274	0.959665
Polr1b	441.971	-0.0166908	0.0453891	-0.367727	0.713077	0.926448
Slc7a1	1502.65	-0.0166891	0.0504926	-0.330525	0.741003	0.932565
Anapc5	2989.09	-0.0166671	0.033968	-0.490671	0.623659	0.894138
Gm12592	203.833	-0.0166633	0.0508516	-0.327686	0.743149	0.932754
Tfap4	138.982	-0.0166581	0.0833094	-0.199954	0.841516	0.960116
Abce1	1487.11	-0.0166512	0.0357188	-0.466175	0.64109	0.899325
RLTR10D2:ERVK:LTR	298.684	-0.0166505	0.0466141	-0.357198	0.720943	0.927771
Pym1	263.436	-0.0166471	0.0476774	-0.349162	0.726968	0.929256
Entpd3	133.963	-0.0166429	0.134329	-0.123897	0.901397	0.975334
Nek7	780.293	-0.0166412	0.0917233	-0.181428	0.856031	0.965139
Ccdc93	687.787	-0.0166357	0.0407395	-0.408343	0.683022	0.918033
Charlie11:hAT-Charlie:DNA	130.166	-0.0166314	0.0886328	-0.187643	0.851156	0.963313
Snx27	2345.22	-0.016623	0.0356127	-0.466771	0.640663	0.899259
ERVB7_3-LTR_MM:ERVK:LTR	212.03	-0.016592	0.0599463	-0.276782	0.781948	0.943157
Etfrf1	261.262	-0.016571	0.0556201	-0.297931	0.765756	0.938671
Abhd8	1860.32	-0.0165707	0.111594	-0.14849	0.881956	0.971198
Acot13	312.803	-0.0165586	0.0658994	-0.251271	0.801605	0.949404
Smim19	253.763	-0.0165564	0.0532202	-0.311092	0.755731	0.936387
Ndufaf7	460.489	-0.0165472	0.0456791	-0.362249	0.717166	0.927658
Nmnat1	72.9382	-0.0165191	0.0926494	-0.178296	0.85849	0.965339
Ecm2	75.4006	-0.016512	0.107479	-0.15363	0.877901	0.970628
Kmt5c	372.456	-0.0165097	0.104374	-0.158178	0.874317	0.969728
A230009B12Rik	71.4652	-0.0165085	0.100747	-0.163861	0.869841	0.968617
Dlk2	492.988	-0.0164703	0.110931	-0.148473	0.881969	0.971198
Gm36236	135.205	-0.0164668	0.0682971	-0.241106	0.809473	0.951359
Setd4	221.769	-0.0164523	0.0657944	-0.250056	0.802544	0.949547
Svep1	35.7536	-0.0164511	0.263758	-0.062372	0.950267	NA
Rp2	332.086	-0.0164437	0.103676	-0.158606	0.873979	0.969728
Gm28857	4.17248	-0.0164394	0.312673	-0.0525769	0.958069	NA
Zfp33b	476.983	-0.0164347	0.0586987	-0.279984	0.77949	0.942469
Map7d2	1897.93	-0.0163772	0.0912843	-0.179408	0.857617	0.96524
Gm30031	3.73796	-0.016376	0.33541	-0.0488239	0.96106	NA
Fndc4	937.627	-0.0163756	0.0750846	-0.218095	0.827355	0.95636
Rgma	1544.13	-0.0163624	0.0942263	-0.17365	0.86214	0.965985
Snrnp35	236.134	-0.0163518	0.068954	-0.237141	0.812548	0.951938
Cript	199.969	-0.0163272	0.0608242	-0.268433	0.788366	0.945326
Entrep3	769.511	-0.0163229	0.062926	-0.259398	0.795328	0.94736
Pdcd7	351.796	-0.0163165	0.0579125	-0.281744	0.77814	0.942319
Mir3074-2	1.82723	-0.0163105	0.47089	-0.0346377	0.972369	NA
Slc29a2	296.626	-0.0162752	0.0698348	-0.233052	0.815721	0.952663
Mta3	2315.41	-0.016216	0.067354	-0.240758	0.809743	0.951381
Usp15	2191.14	-0.0162093	0.0341815	-0.474211	0.635349	0.897586
Gosr2	1424.93	-0.0161672	0.0374264	-0.431972	0.665762	0.912468
Rnps1	1772.45	-0.016165	0.0499566	-0.32358	0.746256	0.933631
Adam15	1837.33	-0.0161617	0.0537358	-0.300762	0.763596	0.938425
Ppp2r5b	1802.44	-0.0161615	0.0593833	-0.272156	0.785502	0.944342
Chrnb2	1195.74	-0.0161505	0.0876304	-0.184303	0.853776	0.964476
1700113A16Rik	77.4525	-0.0161406	0.0727967	-0.221721	0.824531	0.956067
Pskh1	322.618	-0.0161213	0.0695366	-0.231838	0.816664	0.952731
Gm53971	196.508	-0.0161181	0.11827	-0.136282	0.891599	0.972382
Prep	696.221	-0.0161133	0.0466934	-0.345088	0.730028	0.9294
Ten1	206.866	-0.0161107	0.0545881	-0.295132	0.767893	0.938855
Sumo1	605.704	-0.0160912	0.0472148	-0.340807	0.733249	0.929687
Kifap3	3382.25	-0.0160892	0.0921486	-0.174601	0.861393	0.965925
Gm17160	156.219	-0.0160887	0.0898273	-0.179107	0.857854	0.96524
Cxcr6	53.5926	-0.016074	0.179148	-0.0897251	0.928506	NA
Stard13	681.4	-0.016054	0.141145	-0.113741	0.909443	0.977841
Srpk1	1417.56	-0.0160502	0.0380842	-0.42144	0.673434	0.914219
Gm34406	8.97627	-0.0160431	0.300187	-0.0534436	0.957379	NA
Amfr	3295.33	-0.0160322	0.0210427	-0.761892	0.446125	0.825784
Lpin2	2198.53	-0.0160263	0.0466894	-0.343254	0.731407	0.9294
Rnf214	2700.17	-0.0160194	0.0264727	-0.605131	0.545092	0.865159
Gm29735	1.17793	-0.0160069	0.690623	-0.0231775	0.981509	NA
Drg2	747.242	-0.016001	0.0340631	-0.469745	0.638537	0.898687
Tmem129	287.619	-0.0159988	0.056064	-0.285367	0.775363	0.941365
Timp2	5714.01	-0.0159629	0.0541916	-0.294564	0.768327	0.938855
Id2	1124.27	-0.0159561	0.108181	-0.147494	0.882742	0.971338
Aasdhppt	402.762	-0.0159434	0.0580925	-0.274449	0.783739	0.9439
Acp6	237.754	-0.0159375	0.0641477	-0.24845	0.803786	0.949867
Hykk	84.5465	-0.01592	0.0900115	-0.176866	0.859613	0.965339
Ube2d-ps	179.197	-0.0159185	0.06848	-0.232454	0.816185	0.952663
Lcmt1	496.536	-0.0159104	0.0727619	-0.218664	0.826912	0.956139
Pigw	59.5275	-0.0158946	0.10542	-0.150773	0.880155	NA
Gm32273	15.2105	-0.0158877	0.233508	-0.0680393	0.945754	NA
Gm54336	201.415	-0.0158841	0.0623047	-0.254943	0.798767	0.948307
Gm33937	6494.54	-0.015871	0.0829483	-0.191337	0.848262	0.962319
Rsf1os2	72.8404	-0.0158547	0.0801537	-0.197804	0.843198	0.960424
Gm32790	790.254	-0.0158461	0.0752724	-0.210517	0.833264	0.958346
Psmc6	695.937	-0.0158288	0.0482691	-0.327928	0.742966	0.932754
Api5	1499.48	-0.0158202	0.0406514	-0.389167	0.697152	0.921901
Gm53236	1.73723	-0.015805	0.69687	-0.02268	0.981906	NA
Birc6	8047.53	-0.0158017	0.0316156	-0.499807	0.617211	0.89167
Lmod1	39.7866	-0.0157703	0.164991	-0.0955825	0.923852	NA
Tmem127	2091.46	-0.0157686	0.0242983	-0.648957	0.516366	0.852363
Fev	1.20597	-0.0157623	0.588318	-0.0267921	0.978626	NA
Egfl8	34.3271	-0.015747	0.11318	-0.139132	0.889345	NA
Klhl23	641.884	-0.0157375	0.0845728	-0.186083	0.85238	0.96376
Tspan3	2807.28	-0.0157292	0.0370243	-0.424835	0.670957	0.914056
Rtl9	83.022	-0.0157258	0.148565	-0.105851	0.9157	0.980179
Snrnp27	263.188	-0.0157194	0.0570143	-0.27571	0.782771	0.943602
A230045G11Rik	523.953	-0.015709	0.0407761	-0.38525	0.700052	0.922723
Fto	2982.86	-0.0157083	0.0533351	-0.294521	0.76836	0.938855
Gm32245	11.278	-0.0156976	0.22	-0.0713526	0.943117	NA
Gnb1	11037	-0.0156952	0.0578119	-0.271488	0.786016	0.944429
Zscan26	1120.52	-0.015695	0.0354364	-0.442906	0.657834	0.908789
Atp13a5	322.458	-0.0156771	0.076869	-0.203945	0.838396	0.959665
Apba2	3788.34	-0.0156735	0.113667	-0.137889	0.890328	0.972006
Msi1	923.007	-0.015668	0.0861905	-0.181783	0.855753	0.965139
Rab30	1620.22	-0.0156645	0.100219	-0.156303	0.875794	0.970149
Pdxdc1	1448.51	-0.0156601	0.0273567	-0.57244	0.567024	0.873149
Atp5pd	703.899	-0.0156478	0.0383249	-0.408294	0.683058	0.918033
Zfx	706.696	-0.0156227	0.0537324	-0.29075	0.771243	0.939667
Fntb	397.965	-0.0156091	0.0477505	-0.326889	0.743752	0.932829
Prpf4b	1698.94	-0.0155909	0.0313181	-0.497824	0.618608	0.891803
Gm4120	1.44477	-0.0155759	0.491916	-0.0316637	0.97474	NA
Mir7010	29.1021	-0.0155496	0.172197	-0.090301	0.928048	NA
Onecut2	208.641	-0.015535	0.310776	-0.0499877	0.960132	0.991662
Slx4	911.607	-0.0155304	0.0448802	-0.346041	0.729312	0.9294
Gm52502	589.536	-0.0155144	0.0779669	-0.198987	0.842273	0.960116
Enho	320.948	-0.0155069	0.101313	-0.153059	0.878352	0.970682
Gm31127	23.3465	-0.0154836	0.19901	-0.0778034	0.937984	NA
Krt33a	0.43251	-0.0154705	1.40482	-0.0110124	0.991214	NA
Prkar1a	9602.61	-0.0154608	0.0571598	-0.270483	0.786788	0.944836
Cpt1c	2184.78	-0.0154555	0.0644884	-0.239663	0.810591	0.951477
AB041806	132.44	-0.0154385	0.148289	-0.104111	0.917081	0.980371
Zfp62	882.169	-0.0154365	0.0365089	-0.422813	0.672432	0.914163
Efna5	555.483	-0.0154021	0.100644	-0.153035	0.878371	0.970682
Rhno1	224.317	-0.0153891	0.0637308	-0.241471	0.80919	0.951244
Selenop	2430.69	-0.0153887	0.0857921	-0.179372	0.857646	0.96524
Abhd11	256.242	-0.0153883	0.0551619	-0.278967	0.78027	0.942499
Klhl29	1675.66	-0.0153857	0.0799162	-0.192523	0.847332	0.962044
Avp	0.790858	-0.0153717	0.989133	-0.0155406	0.987601	NA
Setx	1914.47	-0.0153636	0.0261437	-0.587658	0.556762	0.868408
Fam167a	137.818	-0.0153561	0.225532	-0.0680886	0.945715	0.988128
Coro6	606.224	-0.0153545	0.173422	-0.0885383	0.929449	0.983973
Gm41349	163.114	-0.0153392	0.110504	-0.138812	0.889599	0.972006
Irak1bp1	163.737	-0.0153238	0.0699992	-0.218914	0.826717	0.956139
Gm13267	11.4936	-0.0152941	0.222786	-0.0686489	0.945269	NA
Pygo2	773.05	-0.0152296	0.045513	-0.334621	0.737911	0.932006
Pear1	172.193	-0.0152268	0.1391	-0.109466	0.912833	0.978759
Yipf3	754.962	-0.0152196	0.0316006	-0.481622	0.630074	0.895366
Gm25259	4.3443	-0.0152089	0.405747	-0.0374837	0.970099	NA
Fancc	281.844	-0.015208	0.0575044	-0.264467	0.79142	0.94645
Rsph9	228.25	-0.0152041	0.0827294	-0.183781	0.854185	0.964476
Gm2233	0.588622	-0.0152024	1.55188	-0.00979616	0.992184	NA
Zfp389	6.47735	-0.015191	0.240059	-0.0632802	0.949543	NA
Med9	514.213	-0.0151903	0.0579631	-0.262068	0.793269	0.947068
Srp72	1323.03	-0.0151481	0.0328851	-0.460637	0.645059	0.901851
Mroh7	148.898	-0.0151428	0.169479	-0.089349	0.928805	0.983973
Gm40667	37.2628	-0.0151225	0.261912	-0.0577388	0.953957	NA
Slc2a8	396.332	-0.015118	0.0516757	-0.292555	0.769862	0.939388
Tmem241	283.5	-0.0151066	0.0511272	-0.29547	0.767635	0.938855
A930004D18Rik	49.9808	-0.0150958	0.110197	-0.13699	0.891039	NA
Pafah1b2	2909.47	-0.015089	0.0435415	-0.346542	0.728935	0.929359
Tmtc4	295.659	-0.015076	0.0620316	-0.243037	0.807977	0.950997
3110082I17Rik	160.35	-0.0150585	0.0707975	-0.212698	0.831563	0.957964
Eif3e	906.968	-0.0150427	0.0410596	-0.366361	0.714096	0.926541
Polb	600.385	-0.0150395	0.036029	-0.417428	0.676365	0.915184
2900009J06Rik	2.17223	-0.015022	0.38435	-0.039084	0.968823	NA
Gm29666	27.973	-0.0150151	0.133874	-0.112159	0.910698	NA
Klc1	6925.19	-0.0150133	0.0706733	-0.212432	0.83177	0.958024
4930439D14Rik	30.6841	-0.01498	0.116389	-0.128706	0.89759	NA
Zfp28	159.029	-0.0149659	0.0678121	-0.220696	0.825329	0.956067
Tbc1d7	176.22	-0.0149624	0.0610742	-0.244988	0.806466	0.950587
Fam78a	478.852	-0.0149579	0.0550596	-0.271667	0.785878	0.944429
Dpagt1	657.495	-0.0149504	0.0561787	-0.266123	0.790144	0.946
Dstn	1600.95	-0.0149293	0.0459488	-0.324911	0.745249	0.933105
Gm36328	18.1918	-0.0148769	0.240772	-0.0617883	0.950731	NA
Ncbp2	374.516	-0.0148556	0.0490754	-0.30271	0.762111	0.938017
Gm17224	73.4632	-0.0148509	0.0933373	-0.15911	0.873582	0.969728
Gm24992	19.1553	-0.0148169	0.200677	-0.0738349	0.941142	NA
Upf1	2164.1	-0.0147876	0.0378719	-0.390463	0.696195	0.921801
Gtf2e1	331.905	-0.0147664	0.0494249	-0.298764	0.76512	0.938671
Gm52057	36.1466	-0.0147224	0.136662	-0.107728	0.914211	NA
Gm51556	203.056	-0.0147038	0.0546059	-0.269272	0.78772	0.945259
Cspg5	5220.69	-0.0146941	0.0447483	-0.328372	0.74263	0.932695
Sirt6	323.033	-0.0146912	0.0460561	-0.318986	0.749737	0.934767
Nlrp4f	2.16602	-0.0146822	0.67882	-0.0216291	0.982744	NA
Rab3d	220.871	-0.0146703	0.125212	-0.117163	0.906731	0.976903
Espnl	12.0457	-0.0146697	0.335662	-0.043704	0.96514	NA
Rrn3	1085.86	-0.014664	0.0375788	-0.390221	0.696373	0.921801
Plxdc2	1576.79	-0.0146565	0.0489085	-0.299672	0.764428	0.938671
Clcn2	1402.39	-0.0146427	0.0864565	-0.169365	0.865509	0.967105
Tmem249	12.2688	-0.0146421	0.211202	-0.0693274	0.944729	NA
Ldb1	1903.88	-0.0146358	0.0318044	-0.460183	0.645385	0.901889
Bicdl1	945.68	-0.0146203	0.0910952	-0.160495	0.872492	0.969727
Mia3	2185.75	-0.0146189	0.0295434	-0.494828	0.620722	0.892909
Ciapin1	923.475	-0.0145872	0.0615102	-0.237151	0.81254	0.951938
Ubap1	842.6	-0.0145617	0.0383307	-0.379896	0.704022	0.924516
Gm39666	13.8867	-0.0145615	0.293778	-0.0495662	0.960468	NA
RLTR4_Mm:ERV1:LTR	2483.63	-0.0145551	0.0886802	-0.164131	0.869628	0.968617
Gm22516	23.6332	-0.0145543	0.171499	-0.0848651	0.932369	NA
Lin28b	269.941	-0.0145534	0.128905	-0.1129	0.91011	0.978235
Lrrc73	504.735	-0.014539	0.105561	-0.137732	0.890452	0.972006
Sptb	3149.63	-0.0145336	0.121254	-0.119861	0.904593	0.976179
Ywhag	20755.9	-0.0145318	0.107733	-0.134887	0.892701	0.972835
Tjp1	3382.36	-0.0144702	0.0489713	-0.295484	0.767624	0.938855
Alpl	141.641	-0.014469	0.107853	-0.134155	0.89328	0.972857
Zdhhc16	525.613	-0.0144514	0.0393391	-0.367356	0.713354	0.926448
Cenpc1	463.281	-0.0144471	0.0478141	-0.302151	0.762537	0.938281
Rab11fip4os1	93.07	-0.0144341	0.110694	-0.130397	0.896253	0.973956
3010001F23Rik	35.1353	-0.0144177	0.153188	-0.0941181	0.925015	NA
Cdc5l	861.691	-0.0143993	0.0407742	-0.353147	0.723978	0.928368
Bcap29	413.303	-0.0143812	0.0600658	-0.239424	0.810776	0.951477
Cd209c	1.51165	-0.0143801	0.677651	-0.0212205	0.98307	NA
Slc22a4	282.092	-0.0143744	0.0647752	-0.221912	0.824383	0.955982
Lhx2	835.403	-0.014367	0.0781657	-0.183801	0.854169	0.964476
Gm19461	123.214	-0.0143588	0.125614	-0.114309	0.908993	0.977673
Sec14l1	4063.46	-0.0143424	0.0377151	-0.380283	0.703735	0.924411
Nf2	1923.87	-0.0143298	0.0327691	-0.437296	0.661897	0.911023
Gm51961	120.069	-0.0143171	0.111236	-0.12871	0.897587	0.974208
Capn15	1210.94	-0.014293	0.0363722	-0.392966	0.694344	0.92132
Sepsecs	344.556	-0.0142919	0.0475205	-0.300753	0.763603	0.938425
Gm14051	337.648	-0.0142848	0.0525861	-0.271646	0.785894	0.944429
H6pd	448.276	-0.0142776	0.0946404	-0.150862	0.880085	0.970874
Tmem254	363.952	-0.0142737	0.0534426	-0.267084	0.789404	0.945908
Rufy1	603.395	-0.0142583	0.0418895	-0.340379	0.733571	0.929843
Tspan2	1379.64	-0.0142544	0.263403	-0.0541162	0.956843	0.991123
Guca1b	35.9295	-0.014251	0.157678	-0.0903805	0.927985	NA
Gm34344	38.3514	-0.0142475	0.14242	-0.100039	0.920314	NA
Gm52705	98.1054	-0.0142426	0.0943031	-0.15103	0.879952	0.970874
Mtdh	1451.75	-0.0142359	0.037409	-0.380546	0.70354	0.924364
Asxl1	1672.65	-0.0142251	0.0238215	-0.597155	0.550404	0.867327
Ccdc77	89.932	-0.0142242	0.103696	-0.137172	0.890895	0.972228
Zfp951	88.6944	-0.0142079	0.117859	-0.12055	0.904047	0.976045
Kdm5a	1505.18	-0.0141619	0.0395395	-0.358172	0.720214	0.927771
Fktn	909.092	-0.0141579	0.0643081	-0.220158	0.825748	0.956067
Grik1	488.498	-0.0141532	0.107048	-0.132213	0.894816	0.973419
Agfg1	2482.01	-0.0141458	0.0454798	-0.311036	0.755774	0.936387
Tmf1	1075.14	-0.0141457	0.0438896	-0.322301	0.747225	0.934182
Sgms1	969.496	-0.0141441	0.0409837	-0.345117	0.730007	0.9294
Nfrkb	1075.96	-0.0141406	0.029482	-0.479637	0.631486	0.895847
Sesn3	1767.89	-0.0141209	0.065904	-0.214265	0.830341	0.95753
Ralyl	1069.63	-0.0141107	0.104866	-0.13456	0.89296	0.972839
UCON19:UCON19:Unknown	52.1288	-0.0141062	0.217548	-0.0648417	0.9483	NA
Acsbg1	1698.41	-0.0141021	0.0626863	-0.224962	0.822008	0.954966
Zwilch	60.6108	-0.0140957	0.163986	-0.0859571	0.931501	NA
Gm38931	70.2367	-0.0140805	0.0948027	-0.148524	0.881929	0.971198
Lacc1	231.15	-0.014077	0.105791	-0.133064	0.894143	0.973164
Mmp2	129.083	-0.0140524	0.19409	-0.0724017	0.942282	0.987291
Gm10638	20.125	-0.0140269	0.132716	-0.105691	0.915827	NA
Colgalt1	918.041	-0.0140187	0.0586848	-0.238881	0.811198	0.951477
Gm14198	77.5249	-0.0139958	0.0944217	-0.148226	0.882164	0.971198
Polr1g	252.94	-0.0139877	0.0536463	-0.260739	0.794293	0.94736
Prickle4	112.984	-0.0139566	0.0904065	-0.154376	0.877313	0.970521
Rwdd4a	301.888	-0.0139529	0.0593512	-0.235091	0.814138	0.952559
Paxx	311.848	-0.0139444	0.0605629	-0.230246	0.817901	0.953215
Hnrnpl	3992.8	-0.013942	0.026822	-0.519795	0.603206	0.886648
Prkaa1	521.497	-0.0139293	0.0658111	-0.211655	0.832376	0.958251
Smarcb1	966.125	-0.0139023	0.0366906	-0.378907	0.704757	0.924557
Ticam2	37.6406	-0.0138932	0.273722	-0.0507567	0.959519	NA
Alms1	736.955	-0.0138724	0.0687972	-0.201642	0.840197	0.959862
Tmem101	145.88	-0.0138582	0.0678323	-0.2043	0.838119	0.959658
Kdm3a	1183.88	-0.0138428	0.0716932	-0.193083	0.846894	0.961795
Gm36066	23.5135	-0.0138367	0.209814	-0.0659475	0.94742	NA
Gm41042	2.33342	-0.0138342	0.522008	-0.0265019	0.978857	NA
Ktn1	1673.44	-0.013827	0.0368554	-0.375169	0.707535	0.926034
Hdac3	1170.76	-0.0138216	0.0392283	-0.352338	0.724585	0.928641
AU021092	55.6017	-0.0138204	0.104786	-0.131892	0.89507	NA
Zfp84	464.954	-0.0138037	0.0477535	-0.289061	0.772534	0.93988
Senp5	1546.03	-0.0137807	0.0312812	-0.440543	0.659544	0.909819
Necap1	2170.5	-0.0137569	0.0734015	-0.187419	0.851332	0.963313
Kdm1b	326.547	-0.0137501	0.053812	-0.255521	0.79832	0.948221
Rnf227	869.897	-0.0137418	0.0997641	-0.137743	0.890444	0.972006
Gm57746	3.46336	-0.01374	0.431716	-0.0318265	0.97461	NA
Prex1	5157.39	-0.0137066	0.0656486	-0.208787	0.834614	0.958389
4933434E20Rik	582.13	-0.0136777	0.0480494	-0.28466	0.775905	0.941697
Slc37a4	302.14	-0.013677	0.0583622	-0.234348	0.814715	0.952604
Ubr5	5604.9	-0.0136588	0.033925	-0.402617	0.68723	0.919107
Gm41130	14.4511	-0.0136386	0.248642	-0.0548523	0.956256	NA
Tecpr1	1948.64	-0.0136293	0.0560322	-0.243241	0.807819	0.950997
Atp10b	50.1874	-0.0136248	0.256866	-0.0530424	0.957698	NA
Gm16619	0.562157	-0.0136101	1.00249	-0.0135763	0.989168	NA
Gm53550	41.6846	-0.013608	0.133352	-0.102046	0.91872	NA
Dync2li1	159.042	-0.0135941	0.082662	-0.164453	0.869374	0.968617
Lyrm2	163.635	-0.0135908	0.0657784	-0.206615	0.836311	0.958881
Dchs1	1017.67	-0.0135872	0.115644	-0.117492	0.90647	0.976899
Agk	571.448	-0.0135767	0.0461492	-0.294192	0.768611	0.938905
C430014B12Rik	164.13	-0.0135602	0.0634316	-0.213776	0.830722	0.95771
Cars2	318.072	-0.0135115	0.047683	-0.28336	0.776901	0.941798
Mdh1	5099.4	-0.0135029	0.0859921	-0.157025	0.875225	0.969844
Gm25091	7.81822	-0.0134985	0.244887	-0.0551215	0.956042	NA
Gm27227	75.9125	-0.0134913	0.099062	-0.136191	0.89167	0.972398
H2bc7	138.025	-0.0134905	0.172255	-0.0783171	0.937576	0.986901
Pde12	347.48	-0.0134673	0.0536496	-0.251023	0.801796	0.949499
Gm30018	8.31394	-0.0134595	0.290455	-0.0463395	0.96304	NA
Srek1	1991.12	-0.0134532	0.0392974	-0.342342	0.732094	0.9294
Dpm2	429.098	-0.0134482	0.0463388	-0.290215	0.771651	0.939667
Txnrd2	288.114	-0.0134324	0.0507655	-0.264598	0.791319	0.946396
Tenm3	4406.31	-0.0134241	0.124237	-0.108052	0.913954	0.97943
Rag1	7.25678	-0.0134209	0.321491	-0.0417458	0.966701	NA
Cep104	868.25	-0.0134183	0.0317895	-0.422099	0.672953	0.914163
Gm52698	451.892	-0.01341	0.0703314	-0.190668	0.848785	0.962411
Ankrd28	1809.15	-0.0133936	0.0888327	-0.150774	0.880154	0.970874
Stt3b	2228.22	-0.013387	0.0391882	-0.341608	0.732646	0.9294
Grm1	1449.61	-0.0133716	0.104661	-0.127761	0.898338	0.974208
Gm53706	19.8213	-0.0133601	0.166571	-0.0802066	0.936073	NA
Mdn1	3487.57	-0.0133425	0.0313451	-0.425666	0.670351	0.913703
Gm16630	16.297	-0.0133265	0.192609	-0.0691893	0.944839	NA
Nipbl	1944.67	-0.0133235	0.0607816	-0.219202	0.826492	0.956095
Gm34866	6.36883	-0.0133168	0.275561	-0.0483262	0.961456	NA
Mir692-2	48.5774	-0.0133163	0.164775	-0.0808151	0.935589	NA
Msi2	3059.97	-0.0133155	0.0562751	-0.236614	0.812956	0.952159
D330050I16Rik	53.2232	-0.0132793	0.0871718	-0.152335	0.878922	NA
Gm53436	1.59086	-0.0132748	0.524949	-0.0252877	0.979825	NA
Gm46803	21.3023	-0.0132694	0.204506	-0.064885	0.948266	NA
Cnnm1	2364.47	-0.0132407	0.094285	-0.140433	0.888318	0.971692
Exosc10	1072.68	-0.013184	0.0390573	-0.337555	0.735699	0.931084
Shld1	144.721	-0.0131731	0.0783688	-0.168091	0.866512	0.967526
Ppcdc	484.901	-0.0131635	0.0628618	-0.209404	0.834133	0.958346
Lat	44.9848	-0.0131369	0.238943	-0.0549794	0.956155	NA
Papola	2071.53	-0.0131224	0.0390529	-0.336016	0.736859	0.931627
Atpsckmt	398.028	-0.0131064	0.0542534	-0.241578	0.809108	0.951244
Shld3	111.294	-0.0131029	0.0555149	-0.236024	0.813414	0.952334
Nhlh2	2.30428	-0.0130733	0.402038	-0.0325176	0.974059	NA
Hgh1	134.189	-0.0130628	0.0769589	-0.169738	0.865216	0.967105
Naa16	216.016	-0.0130548	0.0751992	-0.173603	0.862177	0.965985
Dgka	341.169	-0.0130409	0.1118	-0.116645	0.907142	0.977003
Ago2	4492.46	-0.0130403	0.0261595	-0.498493	0.618137	0.89167
Lrmda	67.4141	-0.0130281	0.143643	-0.090698	0.927733	0.983804
Stau1	1356.75	-0.0130114	0.0341286	-0.381246	0.703021	0.924268
Phf20	1317	-0.0129912	0.0394501	-0.329308	0.741923	0.932565
Wdr24	424.142	-0.0129519	0.0545145	-0.237586	0.812202	0.95192
Immt	1491.1	-0.0129015	0.033119	-0.389548	0.696871	0.921831
Dock7	1908.75	-0.0128987	0.047506	-0.271517	0.785994	0.944429
Gm40258	100.965	-0.0128759	0.0807808	-0.159393	0.873359	0.969728
Utp18	273.009	-0.0128655	0.0565046	-0.227689	0.819888	0.954158
Gm10822	103.064	-0.0128442	0.0709106	-0.181133	0.856263	0.965139
LOC115489545	0.945147	-0.0128397	0.632939	-0.0202859	0.983815	NA
Rsc1a1	341.785	-0.0128377	0.0579702	-0.221453	0.82474	0.956067
Zmpste24	500.481	-0.0128352	0.0710944	-0.180538	0.85673	0.965166
Gtf2i	4793.67	-0.0128113	0.0293282	-0.436825	0.662238	0.911168
Blmh	652.023	-0.012808	0.0328552	-0.389831	0.696661	0.921801
C230034O21Rik	129.828	-0.012804	0.17096	-0.0748947	0.940298	0.987267
Col8a1	36.0618	-0.0128005	0.203632	-0.0628613	0.949877	NA
Mir3097	3.48417	-0.0127952	0.418334	-0.0305861	0.9756	NA
Fam216a	424.455	-0.0127911	0.0600348	-0.213061	0.83128	0.957887
C030005K06Rik	41.6251	-0.0127695	0.136248	-0.0937228	0.925329	NA
Pcdha4b	326.423	-0.0127672	0.0388194	-0.328887	0.742241	0.932673
Top2b	1638.43	-0.0127628	0.0315684	-0.404291	0.685999	0.918954
Map7d1	4528.32	-0.0127574	0.0304091	-0.419525	0.674833	0.914859
C130093G08Rik	1.03991	-0.012753	1.05983	-0.012033	0.990399	NA
Dnajc5	4857.11	-0.0127429	0.0670373	-0.190086	0.849242	0.962659
Fam91a1	1332.76	-0.0127194	0.0384951	-0.330417	0.741085	0.932565
Fbxo2	358.827	-0.012719	0.0834228	-0.152465	0.87882	0.970691
Seh1l	411.596	-0.0127187	0.0567974	-0.223932	0.82281	0.9553
Gm12500	11.5755	-0.0127141	0.177522	-0.0716201	0.942904	NA
Mir383	4.98884	-0.0126943	0.393154	-0.0322884	0.974242	NA
Gprc5d	3.78605	-0.0126941	0.413625	-0.03069	0.975517	NA
RMER16B:ERVK:LTR	214.298	-0.0126706	0.0821577	-0.154223	0.877434	0.970521
Gm36318	151.793	-0.0126705	0.0597638	-0.21201	0.832099	0.958062
Zfp143	247.416	-0.0126521	0.076201	-0.166036	0.868129	0.968172
Atf7ip	3581.45	-0.0126516	0.0467522	-0.270609	0.786692	0.944787
Mrps25	1037.75	-0.0126425	0.0506835	-0.249439	0.803021	0.949691
Gm29667	157.346	-0.0126195	0.13253	-0.0952204	0.92414	0.983204
G2e3	400.233	-0.0126073	0.0705976	-0.17858	0.858268	0.965339
Hsdl1	859.998	-0.0125934	0.0422609	-0.297992	0.765709	0.938671
Rbm12	1005.25	-0.0125824	0.0412197	-0.305253	0.760173	0.937262
Mir3473a	0.707526	-0.0125781	1.12044	-0.0112261	0.991043	NA
Ccdc62	101.244	-0.012572	0.0904216	-0.139038	0.88942	0.972006
Plcd1	220.757	-0.0125482	0.0661502	-0.189693	0.84955	0.962891
Zzz3	1432.19	-0.012548	0.0286958	-0.437277	0.66191	0.911023
Adam18	88.6474	-0.0125453	0.1278	-0.0981633	0.921803	0.981891
Smpdl3b	77.4232	-0.0125452	0.168102	-0.0746289	0.94051	0.987291
Gm32432	2694.99	-0.0125418	0.0764731	-0.164003	0.869729	0.968617
Nfkbil1	99.8653	-0.0125358	0.0874319	-0.143378	0.885992	0.971692
Gm47814	208.732	-0.0125314	0.0871622	-0.143772	0.885681	0.971692
Mir29b-2	10.5081	-0.012531	0.187799	-0.0667256	0.9468	NA
Gm5493	57.4313	-0.0125196	0.142731	-0.0877142	0.930104	NA
Pisd-ps1	331.018	-0.0124999	0.0642839	-0.194448	0.845825	0.961648
Mrpl38	582.699	-0.0124892	0.0489203	-0.255296	0.798494	0.948221
Ctnnbip1	342.308	-0.0124756	0.0657714	-0.189681	0.849559	0.962891
Crb3	3.59126	-0.0124703	0.356599	-0.0349701	0.972104	NA
Tgfb1	364.347	-0.0124593	0.13484	-0.0924009	0.926379	0.983665
Gm54196	5.54873	-0.0124372	0.295973	-0.0420215	0.966482	NA
Dtx3	2670.23	-0.0123896	0.0501171	-0.247213	0.804743	0.950416
Gm32139	26.1776	-0.0123857	0.141934	-0.0872638	0.930462	NA
Orc5	242.109	-0.0123843	0.0529997	-0.233667	0.815244	0.952663
Rbm12b1	378.889	-0.0123767	0.0507236	-0.244002	0.807229	0.950742
Yju2b	205.84	-0.0123762	0.0608681	-0.203328	0.838878	0.959718
Gm38524	859.799	-0.0123587	0.146078	-0.0846032	0.932577	0.985295
Idh1	569.953	-0.0123565	0.0634962	-0.194602	0.845705	0.961648
Get1	1095.92	-0.0123396	0.0602897	-0.204673	0.837828	0.959604
Zfyve16	462.961	-0.0123369	0.0483941	-0.254926	0.79878	0.948307
Gm33260	8.89726	-0.0123326	0.301184	-0.0409473	0.967338	NA
ERVB4_3-I_MM:ERVK:LTR	60.0306	-0.0123264	0.174429	-0.0706668	0.943663	NA
Adnp2	877.577	-0.0123034	0.0289212	-0.425412	0.670537	0.913703
Arl16	249.237	-0.0122955	0.0707282	-0.173842	0.86199	0.965985
Naca	2219.92	-0.0122829	0.0412871	-0.2975	0.766085	0.938671
Gm26788	436.581	-0.0122531	0.03568	-0.343417	0.731284	0.9294
Emc2	485.108	-0.0122317	0.0496205	-0.246506	0.805291	0.950416
Cnot2	1008.44	-0.0122222	0.0249534	-0.489802	0.624274	0.894514
Gm51604	36.4618	-0.0122175	0.141678	-0.0862344	0.93128	NA
2310075K07Rik	24.3306	-0.0122136	0.143952	-0.0848447	0.932385	NA
Luzp2	2216.45	-0.0121866	0.0747278	-0.163079	0.870456	0.968741
Tmx4	4298.84	-0.0121858	0.0770784	-0.158097	0.874381	0.969728
Nrbp2	2222.7	-0.0121509	0.0712846	-0.170457	0.864651	0.967105
Rap1gap	4308.22	-0.0121487	0.0939476	-0.129313	0.89711	0.974208
Gm57841	120.997	-0.0121413	0.0716744	-0.169395	0.865486	0.967105
Mrpl37	514.942	-0.0121375	0.0442811	-0.274102	0.784006	0.9439
Gys1	477.037	-0.0121362	0.0460416	-0.263592	0.792094	0.946856
Rpl36a	118.482	-0.012136	0.0769288	-0.157757	0.874649	0.969728
Rnf181	723.319	-0.0121292	0.0495943	-0.244568	0.806791	0.950707
Sdhb	1091.41	-0.0121113	0.0373048	-0.324657	0.745441	0.933105
Gm35595	4.57306	-0.0121003	0.305299	-0.0396341	0.968385	NA
