## Supplemental Tables 1-3 for "Derepression of transposable elements in mouse prefrontal cortex disrupts social behavior" (part 7 of 8)

### Sheet: SuppTable3_GFP_VPR_deseq (continued)
ID	baseMean	log2FoldChange	lfcSE	stat	pvalue	padj
Tnpo3	1322.43	-0.0120994	0.033162	-0.364857	0.715218	0.926911
Sec31a	2342.71	-0.0120843	0.0300182	-0.402565	0.687268	0.919107
Gm10538	232.769	-0.012038	0.0838424	-0.143579	0.885833	0.971692
Zfp866	672.818	-0.0120375	0.0399174	-0.301559	0.762988	0.938367
Fgfr2	850.126	-0.0120365	0.165793	-0.0725995	0.942125	0.987291
Tnks1bp1	2209.41	-0.0120361	0.0898631	-0.133939	0.893451	0.972857
Rubcnl	126.556	-0.0120261	0.138019	-0.0871336	0.930565	0.984289
Midn	1945.26	-0.012021	0.0857443	-0.140196	0.888505	0.971692
Gm51652	53.8404	-0.0119965	0.101243	-0.118492	0.905678	NA
Matcap1	487.671	-0.0119922	0.0608738	-0.197002	0.843826	0.960881
Gon4l	2010.21	-0.0119921	0.0297463	-0.403146	0.686841	0.919107
Ndrg4	24298.9	-0.0119912	0.115542	-0.103783	0.917342	0.980371
Ska2	150.982	-0.0119829	0.0840351	-0.142594	0.886611	0.971692
Gm39429	51.9196	-0.0119763	0.190977	-0.0627103	0.949997	NA
Ube2o	3186.57	-0.0119753	0.093296	-0.128358	0.897866	0.974208
Mir343	30.4555	-0.0119585	0.105057	-0.113829	0.909373	NA
Gclc	943.053	-0.0119528	0.0679164	-0.175993	0.860299	0.96539
Ankrd17	5387.12	-0.0119248	0.0182967	-0.651747	0.514565	0.851637
Zbtb6	349.891	-0.0119186	0.0621329	-0.191824	0.84788	0.962171
Gm39090	74.5202	-0.0119062	0.0932274	-0.127711	0.898377	0.974208
Trim11	554.196	-0.0118849	0.0567105	-0.209571	0.834002	0.958346
Ercc4	685.839	-0.0118795	0.0440135	-0.269905	0.787234	0.945103
Cdc16	677.013	-0.0118618	0.039951	-0.29691	0.766535	0.938773
Sec16a	2973.24	-0.0118542	0.027126	-0.437003	0.662109	0.911137
Cand1	3836.08	-0.0118516	0.0488666	-0.24253	0.808369	0.951244
Morc2b	192.677	-0.0118292	0.100579	-0.11761	0.906377	0.976899
Kif18a	38.0346	-0.0118281	0.209859	-0.0563622	0.955053	NA
Fbxo44	1092.2	-0.0118245	0.0767794	-0.154006	0.877605	0.970583
Ngly1	243.452	-0.0118053	0.049796	-0.237073	0.8126	0.951938
Abt1	234.509	-0.011802	0.0537892	-0.219413	0.826329	0.956095
Slc39a9	1067.66	-0.011789	0.0325753	-0.361899	0.717427	0.927658
Mkks	293.405	-0.0117745	0.0631037	-0.186589	0.851983	0.963579
Tmem164	751.942	-0.0117742	0.0663621	-0.177424	0.859176	0.965339
Gm53271	0.935501	-0.011773	0.925739	-0.0127174	0.989853	NA
Tyw1	408.157	-0.0117659	0.043535	-0.270262	0.786959	0.944907
Pabpc1	3721.87	-0.0117643	0.093144	-0.126303	0.899492	0.974558
Mir6911	12.2183	-0.0117605	0.184213	-0.0638419	0.949096	NA
MLTR18D_MM:ERVK:LTR	1552.79	-0.0117553	0.0447291	-0.262811	0.792697	0.947068
Aco2	7072.46	-0.0117501	0.0409871	-0.286678	0.774359	0.940954
Pkn2	777.535	-0.0117326	0.0722828	-0.162315	0.871058	0.969085
Nat8l	4368.87	-0.0117317	0.123596	-0.0949197	0.924379	0.983232
Pbrm1	1776.14	-0.011723	0.0456478	-0.256813	0.797323	0.948121
Gpbp1l1	729.146	-0.0116873	0.0587865	-0.198809	0.842412	0.960116
Gm53896	2544.98	-0.0116733	0.0819759	-0.142399	0.886765	0.971692
Pdcd6	510.94	-0.0116665	0.0492423	-0.23692	0.812719	0.951954
9530051G07Rik	51.8938	-0.0116613	0.145011	-0.0804169	0.935906	NA
Sos2	906.734	-0.0116512	0.0417156	-0.279301	0.780013	0.942499
Lrrc55	538.175	-0.0116437	0.12375	-0.0940909	0.925037	0.983232
Usp22	6126.42	-0.0116391	0.0498165	-0.233639	0.815265	0.952663
Krt15	1.16682	-0.0116272	0.94777	-0.012268	0.990212	NA
Pitpnm1	4136.35	-0.0116184	0.0738431	-0.157339	0.874978	0.969728
Plpp5	372.438	-0.0116157	0.0573677	-0.202478	0.839543	0.959819
Gm46089	1.09769	-0.0116155	0.708376	-0.0163974	0.986917	NA
Stn1	269.717	-0.0116118	0.0621805	-0.186744	0.851861	0.96357
Sema4b	742.514	-0.0116024	0.053924	-0.215161	0.829642	0.957283
Parp2	276.612	-0.0115675	0.0637133	-0.181556	0.855931	0.965139
4930506C21Rik	334.241	-0.0115424	0.035559	-0.324599	0.745484	0.933105
Chst12	327.132	-0.0115164	0.0725976	-0.158633	0.873958	0.969728
Slc23a1	73.3624	-0.0115066	0.136093	-0.0845496	0.932619	0.985295
LTR52:ERVL:LTR	222.536	-0.011505	0.0677501	-0.169816	0.865155	0.967105
Tfap2e	19.5662	-0.0114922	0.157678	-0.0728839	0.941899	NA
Rab11b	2504.02	-0.0114723	0.0236979	-0.484108	0.628309	0.894979
Thap7	300.85	-0.0114712	0.0498636	-0.230051	0.818052	0.953262
Fbxw2	942.883	-0.0114433	0.0310922	-0.368044	0.71284	0.926448
Copa	4539.55	-0.0114428	0.0346422	-0.330313	0.741164	0.932565
Cemip2	646.988	-0.0114406	0.0656237	-0.174337	0.861601	0.965982
Gm9917	191.234	-0.0114334	0.0568696	-0.201046	0.840663	0.959862
Susd4	2328.15	-0.0114263	0.103323	-0.110588	0.911943	0.978598
Mpi	736.04	-0.0114181	0.0497078	-0.229705	0.818321	0.953379
Cdip1	3096.41	-0.0114014	0.0511807	-0.222768	0.823716	0.955697
4931402G19Rik	20.6632	-0.0113981	0.157381	-0.0724239	0.942265	NA
Gm39467	59.4868	-0.011393	0.109963	-0.103608	0.917481	NA
Chrdl1	470.967	-0.0113906	0.183482	-0.0620805	0.950499	0.989474
Ing5	302.505	-0.0113806	0.0560771	-0.202946	0.839177	0.959819
Med25	1748.35	-0.0113703	0.0327985	-0.346671	0.728839	0.929359
Zfp672	1015.07	-0.0113662	0.0357805	-0.317664	0.75074	0.935247
Ccdc43	257.91	-0.0113662	0.0474326	-0.239628	0.810619	0.951477
Snn	1531.28	-0.0113637	0.087337	-0.130113	0.896477	0.974022
Zxdc	821.416	-0.0113623	0.0316632	-0.358849	0.719708	0.927771
Zfp184	50.0116	-0.0113607	0.118336	-0.0960039	0.923518	NA
1500015A07Rik	29.1197	-0.011358	0.137912	-0.0823571	0.934363	NA
Sgcd	535.295	-0.0113488	0.0891843	-0.127251	0.898741	0.974291
Mir762	13.1197	-0.0113421	0.163708	-0.0692824	0.944765	NA
Bet1l	263.488	-0.0113301	0.0646037	-0.175379	0.860782	0.965495
Ccdc50	1317.93	-0.0113289	0.0812541	-0.139425	0.889114	0.972006
Gm39303	221.795	-0.0113272	0.0638417	-0.177426	0.859174	0.965339
Gm39442	59.1622	-0.0113224	0.128474	-0.0881294	0.929774	NA
0610030E20Rik	419.747	-0.0113149	0.062941	-0.179771	0.857333	0.96524
Peli3	441.968	-0.011301	0.110498	-0.102274	0.918539	0.980422
Dlg5	1544.66	-0.0112927	0.0602575	-0.187408	0.851341	0.963313
Gm39530	24.4735	-0.0112889	0.144476	-0.0781371	0.937719	NA
C730014E05Rik	1.61047	-0.011281	0.507423	-0.0222319	0.982263	NA
Pdzd4	1808.5	-0.0112698	0.0833721	-0.135175	0.892473	0.972774
Ndst1	4840.37	-0.0112681	0.0638947	-0.176354	0.860016	0.96539
Ell	570.955	-0.0112619	0.0325028	-0.34649	0.728975	0.929359
Dscaml1	2914.96	-0.0112504	0.0826602	-0.136104	0.891739	0.972411
Riok1	281.605	-0.0112303	0.0565393	-0.198627	0.842554	0.960205
Ccdc14	100.73	-0.0112152	0.130964	-0.0856359	0.931756	0.98489
Nom1	467.891	-0.0112094	0.040805	-0.274708	0.783541	0.9439
Nup188	1054.3	-0.0111952	0.0478366	-0.23403	0.814961	0.952663
B4gat1	1351.57	-0.0111923	0.0688059	-0.162665	0.870782	0.968939
Aoc2	178.06	-0.0111902	0.0709879	-0.157635	0.874745	0.969728
Kmt5a	685.033	-0.0111776	0.0846662	-0.13202	0.894968	0.973421
Hmox2	816.467	-0.0111594	0.0462045	-0.241521	0.809151	0.951244
Gm23547	64.0209	-0.011158	0.0984224	-0.113369	0.909738	0.978082
Pecr	77.2424	-0.0111526	0.0874518	-0.127529	0.898522	0.97424
Rad54l	326.907	-0.0111525	0.0503951	-0.221301	0.824858	0.956067
Gm53637	326.897	-0.0111368	0.13716	-0.0811954	0.935287	0.986047
Gm52143	45.1867	-0.0111224	0.117845	-0.094382	0.924806	NA
Gm25855	6.34783	-0.0111041	0.316274	-0.035109	0.971993	NA
Abraxas1	134.188	-0.0111033	0.0805453	-0.137852	0.890357	0.972006
Gm26457	2.75288	-0.0111011	0.473527	-0.0234433	0.981297	NA
Rab1a	2394.72	-0.0110876	0.0445456	-0.248905	0.803434	0.949849
Ogdh	5221.38	-0.0110869	0.0324264	-0.34191	0.732419	0.9294
Gm15834	98.3174	-0.0110772	0.0944751	-0.11725	0.906662	0.976903
Dnaaf9	3693.21	-0.0110664	0.0481203	-0.229974	0.818112	0.953267
RLTR13G:ERVK:LTR	1291.01	-0.011062	0.030797	-0.35919	0.719453	0.927771
Katnbl1	221.959	-0.0110387	0.0624158	-0.176858	0.85962	0.965339
Sh3glb2	2854.23	-0.0110219	0.0710983	-0.155023	0.876803	0.970356
Angpt4	8.66119	-0.0110153	0.348352	-0.0316211	0.974774	NA
Slc10a3	50.2654	-0.0110073	0.140408	-0.0783955	0.937513	NA
Ghrh	6.19977	-0.0110013	0.333166	-0.0330205	0.973658	NA
Ppip5k1	2558.54	-0.0110005	0.0907421	-0.121228	0.90351	0.975786
Zfp109	184.208	-0.0109517	0.0722591	-0.151562	0.879533	0.970755
Tnfaip8l3	161.345	-0.0109252	0.119327	-0.0915568	0.92705	0.983665
Tigger8:TcMar-Tigger:DNA	396.433	-0.0109163	0.0458706	-0.237981	0.811896	0.951835
Traf3ip1	357.667	-0.0109112	0.0564166	-0.193404	0.846643	0.961707
Mpp7	126.748	-0.0108899	0.173837	-0.0626444	0.95005	0.989474
Rhof	743.576	-0.0108588	0.0829869	-0.130849	0.895895	0.973701
Mir6916	6.24407	-0.0108473	0.235645	-0.0460323	0.963285	NA
Gm53761	53.0257	-0.0108049	0.165166	-0.0654184	0.947841	NA
Rptoros	128.262	-0.0107945	0.0683756	-0.15787	0.874559	0.969728
Gm12701	183.278	-0.0107915	0.176223	-0.061238	0.95117	0.989627
Scd2	21383.7	-0.0107731	0.0896909	-0.120113	0.904393	0.976138
Gpatch2	1021.35	-0.0107649	0.0380494	-0.282919	0.777239	0.941854
Dr1	622.302	-0.0107614	0.0616058	-0.174681	0.86133	0.965918
Ltn1	1581.27	-0.0107506	0.0264003	-0.407213	0.683851	0.918161
Gm53657	3.04138	-0.01073	0.483243	-0.0222042	0.982285	NA
Bcl10	166.233	-0.0107202	0.119085	-0.0900217	0.92827	0.983973
UCON40:TcMar-Mariner:DNA	113.966	-0.0107163	0.0952247	-0.112537	0.910397	0.978248
Lgr5	32.3215	-0.0107071	0.165665	-0.0646312	0.948468	NA
Commd9	288.292	-0.010705	0.0622805	-0.171883	0.863529	0.966597
Chaf1b	29.5036	-0.010703	0.26861	-0.0398457	0.968216	NA
Cfap96	63.9028	-0.010691	0.140316	-0.0761926	0.939266	0.986976
Mprip	8994.84	-0.010689	0.0498671	-0.21435	0.830274	0.95753
Gm32940	701.502	-0.0106773	0.063932	-0.167011	0.867361	0.967723
Id1	138.231	-0.0106627	0.16572	-0.0643418	0.948698	0.98915
Abhd17a	1498.83	-0.0106614	0.0564614	-0.188827	0.850229	0.963199
Gm25600	32.0354	-0.0106511	0.120603	-0.0883151	0.929626	NA
Msh6	431.187	-0.0106231	0.0637397	-0.166664	0.867635	0.967812
Aggf1	688.09	-0.0106088	0.035833	-0.296061	0.767184	0.938855
Htt	7053.85	-0.0105927	0.0406283	-0.260721	0.794308	0.94736
Ptp4a1	2207.55	-0.0105896	0.0580314	-0.182481	0.855205	0.965039
Ube2i	2623.49	-0.0105827	0.0210458	-0.502839	0.615077	0.891368
Sugp1	845.183	-0.0105812	0.0346257	-0.305588	0.759918	0.937097
Golph3	1158.36	-0.0105806	0.0389811	-0.271429	0.786061	0.944429
Clec10a	11.8659	-0.0105706	0.392465	-0.0269338	0.978513	NA
Nudcd1	330.248	-0.0105155	0.067962	-0.154726	0.877038	0.970356
Racgap1	268.009	-0.0105154	0.120144	-0.0875229	0.930256	0.984274
Mtmr7	1624.46	-0.0105127	0.0786589	-0.133649	0.89368	0.972947
Gm12930	30.2198	-0.0105067	0.262492	-0.0400268	0.968072	NA
Mfsd11	772.387	-0.0104994	0.0698244	-0.150369	0.880473	0.970975
Dctn4	2093.38	-0.0104812	0.0321678	-0.325828	0.744555	0.932829
Enkur	36.6877	-0.01047	0.245414	-0.0426626	0.965971	NA
Pth2r	70.6966	-0.0104629	0.131751	-0.0794141	0.936703	0.98654
A430033K04Rik	284.639	-0.010447	0.0738704	-0.141423	0.887536	0.971692
Ints9	337.604	-0.0104419	0.0685895	-0.152237	0.879	0.970691
Nexmif	1455.93	-0.010438	0.104069	-0.100298	0.920108	0.981087
Ar	723.053	-0.0104361	0.0925017	-0.11282	0.910173	0.978235
Rdh11	386.796	-0.0104353	0.0624166	-0.167189	0.867222	0.967723
Gk2	2.28826	-0.0104112	0.675773	-0.0154064	0.987708	NA
Zfp354c	727.925	-0.0104004	0.0509737	-0.204034	0.838327	0.959665
Ddx51	514.319	-0.0103774	0.0386547	-0.268465	0.788341	0.945326
Bptf	4845.07	-0.0103664	0.0239171	-0.433433	0.664701	0.912468
Arhgap29	485.803	-0.0103385	0.0618462	-0.167165	0.86724	0.967723
Acaca	3241.39	-0.0103375	0.0310068	-0.333394	0.738837	0.932276
Psmd11	1346.32	-0.0103346	0.0356026	-0.290276	0.771605	0.939667
Dysf	240.822	-0.0103225	0.13299	-0.0776187	0.938131	0.986975
Dcaf5	2032.61	-0.0103204	0.0563286	-0.183218	0.854627	0.96467
Ergic2	648.664	-0.0102995	0.0295488	-0.348558	0.727421	0.929262
Traf3	1536.01	-0.0102586	0.0482479	-0.212623	0.831621	0.957966
Zfand5	1615.24	-0.0102503	0.0468811	-0.218644	0.826927	0.956139
Hax1	468.373	-0.0102403	0.0541809	-0.189002	0.850091	0.963199
Actr1b	3328.66	-0.010239	0.0778714	-0.131486	0.89539	0.973463
Ciz1	1190.46	-0.0102004	0.0526881	-0.193599	0.84649	0.961707
Rexo5	503.346	-0.0101987	0.0805738	-0.126576	0.899276	0.974558
Kdm3b	1940.1	-0.0101953	0.0446737	-0.228217	0.819478	0.954036
Aldh5a1	1186.15	-0.0101875	0.0869871	-0.117115	0.906769	0.976903
Mrpl11	415.47	-0.010185	0.0374387	-0.272045	0.785587	0.944342
Rnf123	1644.54	-0.0101418	0.0504538	-0.201011	0.84069	0.959862
Ggnbp2	1184.81	-0.010139	0.0387187	-0.261864	0.793427	0.947068
Mir490	2.7692	-0.0101297	0.487521	-0.0207779	0.983423	NA
Tmem86b	186.614	-0.0101288	0.0742475	-0.136419	0.89149	0.972382
Gm9993	86.9411	-0.0101161	0.0751668	-0.134583	0.892942	0.972839
Ivd	1212.74	-0.0101054	0.0700671	-0.144224	0.885324	0.971692
Wwp1	1045.66	-0.0101016	0.0575803	-0.175435	0.860737	0.965495
Sgpp2	216.256	-0.0100982	0.132059	-0.0764669	0.939048	0.986975
Gm20618	2.02472	-0.010087	0.754468	-0.0133697	0.989333	NA
Ube2n	1963.75	-0.0100769	0.048041	-0.209757	0.833857	0.958346
Mcm3ap	1442.37	-0.0100746	0.0356874	-0.282303	0.777712	0.942196
B3gat2	537.411	-0.0100617	0.0630316	-0.15963	0.873173	0.969728
Gm20379	58.6729	-0.0100558	0.13653	-0.0736524	0.941287	NA
Pomt1	383.493	-0.0100211	0.0553894	-0.18092	0.85643	0.965139
Gpi1	10353.8	-0.0100042	0.0531986	-0.188053	0.850835	0.963313
Slc22a21	80.9705	-0.0100036	0.0904803	-0.110561	0.911964	0.978598
Aatf	680.295	-0.0100005	0.0383981	-0.260441	0.794523	0.94736
Elp2	1259.67	-0.00998694	0.042757	-0.233575	0.815315	0.952663
Mapk3	2453.9	-0.00998523	0.0734743	-0.135901	0.8919	0.972461
Gm13066	205.839	-0.00998229	0.0631797	-0.157998	0.874458	0.969728
Sat2	107.478	-0.00997711	0.0814819	-0.122446	0.902546	0.975552
Fbxo9	930.384	-0.00997681	0.0607127	-0.164328	0.869473	0.968617
Snrpn	2967.99	-0.00996851	0.0986214	-0.101079	0.919488	0.981007
Kif16bos	1.59801	-0.00996055	0.592053	-0.0168237	0.986577	NA
F930015N05Rik	31.9175	-0.00995333	0.160334	-0.0620788	0.9505	NA
Sipa1l1	10035.1	-0.00994703	0.0756803	-0.131435	0.895431	0.973463
Gm23686	6.93996	-0.00994372	0.263861	-0.0376854	0.969938	NA
Nfx1	1606.68	-0.0099291	0.0357654	-0.277617	0.781306	0.942729
Npm3	80.223	-0.00991	0.129691	-0.0764123	0.939091	0.986975
Mir155hg	13.7481	-0.00990564	0.334363	-0.0296255	0.976366	NA
Gm39869	10.6294	-0.00989749	0.187978	-0.0526525	0.958009	NA
Fam220a	281.092	-0.0098886	0.0584185	-0.169272	0.865583	0.967105
Arpc5l	460.156	-0.00987767	0.0460658	-0.214425	0.830215	0.95753
Pgm2	303.737	-0.00987748	0.0807286	-0.122354	0.902619	0.975568
Gm30352	4.86141	-0.00986718	0.327371	-0.0301407	0.975955	NA
Asdurf	25.7566	-0.00986006	0.14081	-0.0700238	0.944175	NA
Ppp1r37	2073.16	-0.00985556	0.0721732	-0.136554	0.891383	0.972335
A630089N07Rik	63.6423	-0.00984286	0.0815166	-0.120747	0.903892	0.976012
Elk4	984.71	-0.00984193	0.0625855	-0.157256	0.875043	0.969728
Mettl16	664.87	-0.00981737	0.0391541	-0.250736	0.802018	0.949547
Abtb1	327.528	-0.00981136	0.0698432	-0.140477	0.888283	0.971692
Thbd	303.511	-0.00981033	0.125107	-0.0784153	0.937498	0.986889
Suz12	746.668	-0.00980125	0.0518732	-0.188946	0.850135	0.963199
Brf1	1520.16	-0.00979204	0.0300083	-0.326311	0.744189	0.932829
Tmsb10	2254.75	-0.00978827	0.0917199	-0.106719	0.915012	0.979797
Prpf19	2729.47	-0.00978475	0.0483198	-0.2025	0.839526	0.959819
Farp2	351.995	-0.00977672	0.051684	-0.189163	0.849965	0.963199
Gm39584	120.049	-0.00977187	0.10578	-0.0923795	0.926397	0.983665
Ubqln2	4441.31	-0.00976495	0.0689315	-0.141662	0.887347	0.971692
Med15	1827.21	-0.00974783	0.0380227	-0.256369	0.797666	0.948178
Txndc15	493.065	-0.00974525	0.0421124	-0.231411	0.816996	0.952731
Gm46756	21.2211	-0.00974413	0.215302	-0.0452579	0.963902	NA
Topors	369.219	-0.00974118	0.0698158	-0.139527	0.889034	0.972006
Tfrc	1425.59	-0.00973877	0.0652331	-0.149292	0.881323	0.971198
Qsox1	434.304	-0.00972525	0.0703769	-0.138188	0.890092	0.972006
Gm10087	67.303	-0.00970468	0.103284	-0.0939611	0.92514	0.983232
Nfe2l1	5443.32	-0.00970355	0.0534131	-0.18167	0.855842	0.965139
Mgat4a	1190.54	-0.00970349	0.0419162	-0.231497	0.816929	0.952731
Frg1	313.896	-0.00968287	0.0611366	-0.158381	0.874157	0.969728
Mir6992	10.3804	-0.00968129	0.201369	-0.0480774	0.961655	NA
Usp7	2946.05	-0.00966324	0.0298349	-0.323891	0.746021	0.933501
Nipal2	155.532	-0.00965177	0.133345	-0.0723822	0.942298	0.987291
Zfp444	521.199	-0.00964954	0.0513441	-0.187939	0.850925	0.963313
Klhdc10	1962.86	-0.0096408	0.0524965	-0.183646	0.854291	0.964508
2210408F21Rik	203.415	-0.00962146	0.130315	-0.0738321	0.941144	0.987291
Gm42351	92.1551	-0.00959476	0.0872302	-0.109994	0.912414	0.978598
Ccnt2	1357.28	-0.00958614	0.0245984	-0.389706	0.696754	0.921801
Zc3h13	1707.16	-0.00955676	0.039544	-0.241674	0.809033	0.951244
2310068J16Rik	21.9748	-0.00953815	0.138048	-0.0690931	0.944916	NA
Mtpn	4100.42	-0.00953359	0.0535333	-0.178087	0.858655	0.965339
Gm10475	73.0247	-0.00952956	0.152337	-0.0625559	0.95012	0.989474
Gmpr	378.769	-0.00951981	0.0925099	-0.102906	0.918038	0.980421
Prps1	643.227	-0.00945666	0.0715438	-0.13218	0.894842	0.973419
Zfp595	64.9566	-0.00945554	0.136208	-0.0694197	0.944656	0.987507
Fads2	3266.81	-0.00942331	0.0608679	-0.154816	0.876967	0.970356
Gm30122	28.7775	-0.00942233	0.160102	-0.0588519	0.95307	NA
Gm32297	19.1903	-0.00941708	0.19957	-0.0471869	0.962364	NA
Acin1	2960.89	-0.00941442	0.0315691	-0.298216	0.765538	0.938671
Klhl4	156.299	-0.00937595	0.102542	-0.0914354	0.927147	0.983665
MER5C1:hAT-Charlie:DNA	258.39	-0.00936754	0.0664157	-0.141044	0.887835	0.971692
Kbtbd4	389.061	-0.00936623	0.0500566	-0.187113	0.851572	0.963313
Ttll12	449.141	-0.0093489	0.0581564	-0.160755	0.872287	0.969626
Pkd2l2	470.335	-0.00930647	0.0522261	-0.178196	0.858569	0.965339
Stag2	1099.37	-0.00928724	0.0749438	-0.123923	0.901376	0.975334
Hmgn3	296.926	-0.00928642	0.0587937	-0.157949	0.874497	0.969728
Ccdc163	70.8366	-0.00927516	0.167506	-0.055372	0.955842	0.991123
Ssb	742.221	-0.00924712	0.042745	-0.216332	0.828729	0.956668
Lyrm9	664.227	-0.00924129	0.091561	-0.10093	0.919606	0.981007
Gm47342	2266.57	-0.00923096	0.0932992	-0.0989393	0.921186	0.98152
Ppfia2	3103.93	-0.00921834	0.0939337	-0.0981367	0.921824	0.981891
Fank1	90.7696	-0.00921518	0.101862	-0.0904674	0.927916	0.983876
Snrk	2062.34	-0.00918801	0.0429555	-0.213896	0.830628	0.957669
Gm35657	2.66784	-0.0091856	0.406071	-0.0226207	0.981953	NA
2010010A06Rik	7.96825	-0.00918175	0.262362	-0.0349964	0.972083	NA
Trp53inp1	395.029	-0.00915569	0.112491	-0.0813904	0.935132	0.986031
Cops2	909.084	-0.00915482	0.0418282	-0.218867	0.826753	0.956139
Exoc1	1100.37	-0.00914572	0.0376385	-0.242988	0.808015	0.950997
Gm26691	85.5028	-0.00912953	0.191863	-0.0475836	0.962048	0.992101
Gm54058	0.79027	-0.00912546	0.93257	-0.00978527	0.992193	NA
Mtarc2	546.312	-0.00912407	0.0859485	-0.106157	0.915457	0.980027
Gm46771	4.82935	-0.00911378	0.324005	-0.0281285	0.97756	NA
Polr2d	141.134	-0.0090995	0.0824951	-0.110303	0.912169	0.978598
Rasgef1b	986.923	-0.00909269	0.104597	-0.0869304	0.930727	0.984398
Zfp382	817.053	-0.00903745	0.0681903	-0.132533	0.894563	0.9734
Plaa	784.208	-0.00903722	0.0393596	-0.229607	0.818397	0.953403
Zdhhc13	436.415	-0.00903056	0.0574262	-0.157255	0.875044	0.969728
Ubr3	5384.36	-0.00901815	0.0464639	-0.19409	0.846106	0.961672
Spaca6	1491.07	-0.00901318	0.0508786	-0.177151	0.85939	0.965339
Scamp3	342.475	-0.00898741	0.0483961	-0.185705	0.852676	0.96376
Fmr1	1041.57	-0.00894278	0.0455059	-0.196519	0.844204	0.961089
1700001G11Rik	48.7621	-0.0089389	0.109513	-0.0816237	0.934946	NA
Mir7666	4.8215	-0.00893335	0.297267	-0.0300516	0.976026	NA
Pikfyve	1934.05	-0.00893303	0.0362306	-0.24656	0.805249	0.950416
Gm41701	21.1909	-0.00892722	0.208918	-0.0427307	0.965916	NA
Abcb8	806.746	-0.00891907	0.040553	-0.219936	0.825921	0.956069
Arv1	549.978	-0.00890733	0.0559304	-0.159257	0.873466	0.969728
0610038B21Rik	56.0216	-0.008899	0.121822	-0.0730491	0.941767	NA
Lyset	166.3	-0.00889852	0.0808405	-0.110075	0.91235	0.978598
Gm38628	1.57619	-0.00889183	0.562021	-0.0158212	0.987377	NA
Odf2	2225.72	-0.00888991	0.0436048	-0.203875	0.838451	0.959665
Atp6v1f	793.371	-0.00888742	0.0429204	-0.207067	0.835957	0.958881
Fnip2	1136.3	-0.00888226	0.0728179	-0.121979	0.902916	0.975641
P3h1	199.522	-0.00887171	0.0587671	-0.150964	0.880004	0.970874
Syap1	273.372	-0.00886533	0.0571346	-0.155166	0.876691	0.970356
Mta1	1667.89	-0.0088618	0.0372151	-0.238124	0.811785	0.951771
Tmem267	432.185	-0.00886173	0.14939	-0.0593192	0.952698	0.990059
Hdac2	706.798	-0.00885176	0.0417303	-0.212118	0.832015	0.958062
Dnhd1	401.045	-0.00881554	0.0521217	-0.169134	0.865691	0.967105
Phf1	641.5	-0.00879545	0.0406617	-0.216308	0.828748	0.956668
Zfp105	71.6018	-0.00879536	0.124422	-0.0706896	0.943645	0.987337
Ankib1	1922.38	-0.00877756	0.0448264	-0.195813	0.844757	0.96134
Sytl5	317.37	-0.00877736	0.120752	-0.0726889	0.942054	0.987291
Qser1	798.148	-0.00877189	0.0588111	-0.149154	0.881432	0.971198
Elp5	685.859	-0.00875356	0.0438846	-0.199468	0.841897	0.960116
Rnf187	4066.18	-0.0087534	0.0571351	-0.153205	0.878236	0.970682
Gm53805	10.2132	-0.00872155	0.212642	-0.0410153	0.967284	NA
Rrm2b	581.251	-0.008706	0.0433411	-0.200872	0.840799	0.959862
Zfp712	104.361	-0.00870257	0.0839424	-0.103673	0.917429	0.980371
Dnajb2	1008.25	-0.00869008	0.0653709	-0.132935	0.894245	0.973206
Zbtb26	179.992	-0.00867915	0.0602464	-0.144061	0.885452	0.971692
A630075F10Rik	10.551	-0.00867419	0.245478	-0.0353359	0.971812	NA
Snx11	457.004	-0.00867332	0.0538868	-0.160955	0.872129	0.969626
Hdhd2	759.093	-0.0086701	0.0450364	-0.192513	0.84734	0.962044
Zmynd10	52.3408	-0.00866276	0.151254	-0.0572729	0.954328	NA
Gm33135	82.1408	-0.00865969	0.105879	-0.0817882	0.934815	0.985947
Epha4	3280.23	-0.00863689	0.0956723	-0.0902757	0.928068	0.983973
Mir337	35.4479	-0.00863043	0.129719	-0.0665317	0.946955	NA
Lage3	138.383	-0.00860103	0.0627334	-0.137104	0.890948	0.972228
Chodl	14.0567	-0.00858863	0.371359	-0.0231276	0.981549	NA
Ubash3a	35.881	-0.0085737	0.228657	-0.0374958	0.97009	NA
4930517O19Rik	1361.85	-0.00853059	0.069419	-0.122886	0.902198	0.975361
Ppp1r16b	3338.74	-0.00852725	0.143987	-0.0592225	0.952775	0.990059
Mrgpre	310.281	-0.00851845	0.0846475	-0.100634	0.919841	0.981009
Gm39301	2.38822	-0.00849339	0.488119	-0.0174002	0.986117	NA
Apex1	310.603	-0.0084693	0.0467721	-0.181076	0.856308	0.965139
Elovl5	1328.25	-0.00846306	0.0753999	-0.112242	0.910631	0.97833
LTR10_RN:ERVK:LTR	952.806	-0.00843786	0.0339148	-0.248796	0.803519	0.949849
Gm5914	23.9622	-0.0084326	0.12701	-0.0663933	0.947065	NA
Gm52313	446.895	-0.00841332	0.0500276	-0.168174	0.866447	0.967526
1110028F11Rik	13.1313	-0.00840518	0.253635	-0.0331389	0.973564	NA
Gm30271	151.278	-0.00838227	0.0818833	-0.102368	0.918464	0.980422
Ammecr1l	782.742	-0.00837894	0.0373864	-0.224117	0.822666	0.955231
Cacna1h	2989.18	-0.00836592	0.101995	-0.0820227	0.934629	0.985837
Gm32498	44.1756	-0.00836537	0.111955	-0.0747205	0.940437	NA
Gm40010	43.582	-0.00834654	0.17331	-0.0481595	0.961589	NA
Gskip	380.01	-0.00834619	0.0586489	-0.142308	0.886837	0.971692
Atp2b2	17229.7	-0.00834036	0.112533	-0.0741149	0.940919	0.987291
UCON65:UCON65:Unknown	50.6756	-0.00834021	0.130335	-0.0639905	0.948978	NA
Tnpo1	2422.63	-0.00833033	0.0594946	-0.140018	0.888646	0.971783
Dffa	517.917	-0.00830917	0.0736781	-0.112777	0.910208	0.978235
Hs1bp3	378.947	-0.00830885	0.0595837	-0.139448	0.889096	0.972006
Aox1	185.301	-0.00830798	0.124682	-0.0666334	0.946874	0.98873
Mir6415	8.71047	-0.0083077	0.335341	-0.0247739	0.980235	NA
Pias1	1500.9	-0.00829926	0.0302675	-0.274197	0.783933	0.9439
Cep19	480.169	-0.00829362	0.0791679	-0.10476	0.916566	0.980371
Zfp574	730.562	-0.00828929	0.0369191	-0.224526	0.822348	0.955065
Zmym3	2974.92	-0.00828488	0.0657398	-0.126025	0.899712	0.974566
Coa8	226.611	-0.00828118	0.0504116	-0.164271	0.869518	0.968617
Golm1	463.953	-0.00827125	0.130472	-0.0633946	0.949452	0.989474
Impg1	378.223	-0.00827079	0.0896814	-0.0922241	0.92652	0.983665
Cog3	776.135	-0.00825316	0.0374793	-0.220206	0.825711	0.956067
Gm53481	132.29	-0.00824235	0.0641252	-0.128535	0.897725	0.974208
Irs1	913.92	-0.00823287	0.0506464	-0.162556	0.870868	0.968939
Gm41767	1.01978	-0.00822818	0.891391	-0.00923072	0.992635	NA
Grin3a	1440.62	-0.00822745	0.101152	-0.0813376	0.935174	0.986031
Comt	1318.21	-0.00822323	0.0316757	-0.259607	0.795167	0.94736
Ate1	1769.63	-0.00821765	0.0368601	-0.222942	0.823581	0.955697
Kdm4c	813.716	-0.00820881	0.0426275	-0.192571	0.847295	0.962044
Tmc8	39.3005	-0.00820586	0.224641	-0.0365288	0.970861	NA
Hnrnpul1	3080.47	-0.00819456	0.0411059	-0.199353	0.841987	0.960116
Ada	606.84	-0.00819323	0.0563918	-0.145291	0.884481	0.971692
Garin5a	145.845	-0.008183	0.0888854	-0.0920624	0.926648	0.983665
Uchl1os	301.916	-0.00817841	0.125942	-0.0649377	0.948224	0.988818
Fndc9	303.928	-0.00817402	0.0813076	-0.100532	0.919922	0.981034
Mcm9	328.208	-0.00817031	0.0963643	-0.0847856	0.932432	0.985295
Ppp4r3b	863.94	-0.00816973	0.0511243	-0.159801	0.873038	0.969728
Gm32404	869.231	-0.00815928	0.105818	-0.0771064	0.938539	0.986975
Ikzf4	549.008	-0.00815529	0.0822052	-0.0992065	0.920974	0.981477
LTR72_RN:ERV1:LTR	1902.81	-0.0081483	0.0376431	-0.216462	0.828628	0.956668
Pfdn5	1249.04	-0.00813276	0.0337943	-0.240655	0.809823	0.951381
Entpd4	450.791	-0.00811707	0.057797	-0.140441	0.888312	0.971692
X34_DNA:DNA:DNA	153.681	-0.00810305	0.115796	-0.069977	0.944212	0.987469
Rnf6	764.745	-0.00806093	0.0377871	-0.213325	0.831074	0.957887
Gm31356	688.675	-0.00803213	0.104045	-0.077199	0.938465	0.986975
Lpgat1	3703.87	-0.00800473	0.084338	-0.0949125	0.924384	0.983232
Trim46	1755.27	-0.00800157	0.084943	-0.0941994	0.924951	0.983232
Cyth2	768.548	-0.00800134	0.0606749	-0.131872	0.895085	0.973421
Aph1c	240.29	-0.00799589	0.0743291	-0.107574	0.914334	0.979435
Gas8	555.17	-0.00799576	0.0487471	-0.164025	0.869711	0.968617
Pcdhb19	335.143	-0.00798486	0.082755	-0.0964879	0.923133	0.982789
Ctps2	699.341	-0.00797545	0.0515352	-0.154758	0.877012	0.970356
Zbtb37	1132.61	-0.00796709	0.0452852	-0.175931	0.860348	0.96539
Lysmd3	180.299	-0.00795119	0.087266	-0.0911144	0.927402	0.983716
Dync2i1	393.508	-0.00791976	0.0655557	-0.12081	0.903842	0.976012
Slc1a1	2052.67	-0.00791299	0.0559911	-0.141326	0.887613	0.971692
MLT1M:ERVL-MaLR:LTR	488.621	-0.0079029	0.0584616	-0.135181	0.892469	0.972774
Tob2	720.59	-0.00789257	0.091953	-0.0858326	0.9316	0.98489
Map3k3	1179.51	-0.00785881	0.0568636	-0.138205	0.890079	0.972006
Rnf167	864.575	-0.00785574	0.0292056	-0.268981	0.787945	0.945259
Drc3	312.527	-0.00784162	0.0978781	-0.0801162	0.936145	0.98632
Lonrf2	4331.34	-0.00783833	0.099036	-0.0791462	0.936916	0.98654
Mir7037	8.19895	-0.00781297	0.20356	-0.0383816	0.969383	NA
Bhlha15	15.6491	-0.00781065	0.162587	-0.0480398	0.961685	NA
Cltc	13592.1	-0.00777148	0.0452361	-0.171798	0.863596	0.966609
Hp1bp3	3581.2	-0.00776962	0.0311998	-0.249028	0.803339	0.949849
Ube2v2	785.599	-0.00776765	0.0731031	-0.106256	0.915379	0.980005
Gm34724	4.04103	-0.0077663	0.376646	-0.0206196	0.983549	NA
Ssr3	1540.23	-0.00773647	0.0588754	-0.131404	0.895456	0.973463
Nprl3	646.602	-0.00773196	0.0530772	-0.145674	0.884179	0.971692
Glt28d2	16.4416	-0.00773138	0.258056	-0.02996	0.976099	NA
Elmod3	409.415	-0.0076999	0.0594018	-0.129624	0.896864	0.974121
Osgepl1	143.195	-0.00769781	0.0698924	-0.110138	0.9123	0.978598
Zcchc14	2944.47	-0.00769586	0.051365	-0.149827	0.880901	0.97113
Hipk3	3250.57	-0.00767499	0.028659	-0.267804	0.78885	0.945631
Baiap2l1	73.9399	-0.00766972	0.101393	-0.0756434	0.939703	0.98713
Zfp280c	645.78	-0.00765672	0.074438	-0.10286	0.918074	0.980421
Tnfaip1	1028.87	-0.00762624	0.04846	-0.157372	0.874952	0.969728
Nudt10	217.994	-0.00757144	0.102315	-0.0740013	0.941009	0.987291
Gm12404	294.651	-0.00755142	0.0784435	-0.0962658	0.92331	0.982789
Rfwd3	566.177	-0.00754026	0.0607822	-0.124054	0.901273	0.975334
C030029H02Rik	46.0443	-0.00753283	0.31333	-0.0240412	0.98082	NA
Mau2	2457.8	-0.00751774	0.0241431	-0.311382	0.75551	0.936387
Gm54110	0.573135	-0.00751742	0.796721	-0.00943545	0.992472	NA
Oxa1l	885.382	-0.00749693	0.0353061	-0.212341	0.831841	0.958024
Dhps	393.113	-0.007472	0.0523162	-0.142824	0.886429	0.971692
Abca3	3459.14	-0.00744955	0.0366637	-0.203186	0.838989	0.959718
Exd1	30.0441	-0.00743659	0.137742	-0.0539891	0.956944	NA
Gpat3	56.3507	-0.00742466	0.160608	-0.0462285	0.963128	NA
Rai1	5886.74	-0.00741604	0.0490565	-0.151173	0.879839	0.970874
Grid2	974.789	-0.00741197	0.0637824	-0.116207	0.907488	0.977053
Tbce	779.239	-0.00739433	0.0390979	-0.189124	0.849996	0.963199
Gm41252	3.60944	-0.00739102	0.42747	-0.0172902	0.986205	NA
Tcp11l2	293.781	-0.00739011	0.0598426	-0.123492	0.901717	0.975334
Mir329	28.39	-0.00735161	0.188907	-0.0389166	0.968957	NA
Abca4	84.7131	-0.00734916	0.11989	-0.0612994	0.951121	0.989627
Sel1l	3911.89	-0.007338	0.0449948	-0.163085	0.870451	0.968741
Gm35343	91.4639	-0.0073293	0.165089	-0.0443961	0.964589	0.992343
Lmln	330.939	-0.00732578	0.0702646	-0.10426	0.916963	0.980371
Spata7	345.319	-0.00732476	0.0714423	-0.102527	0.918338	0.980421
Mrs2	1458.53	-0.00729095	0.0295742	-0.246531	0.805271	0.950416
Pcdhgb2	545.244	-0.00725832	0.0508255	-0.142809	0.886441	0.971692
Mthfd1l	331.514	-0.0072356	0.0705211	-0.102602	0.918279	0.980421
U2af1l4	287.005	-0.00723327	0.0519591	-0.139211	0.889284	0.972006
Clip2	3069.68	-0.00723172	0.0481755	-0.150112	0.880676	0.971007
Gm14405	15.2674	-0.00722979	0.18726	-0.0386083	0.969203	NA
Gm25613	5.91798	-0.00718575	0.302104	-0.0237857	0.981024	NA
Dgat1	613.483	-0.00717148	0.0452033	-0.15865	0.873945	0.969728
Tmem151a	3615.18	-0.00716781	0.0616904	-0.11619	0.907502	0.977053
Gm53595	77.2075	-0.00714163	0.121033	-0.0590056	0.952948	0.990059
Zfyve21	245.137	-0.00713945	0.0788456	-0.0905498	0.92785	0.983868
Mcrs1	864.889	-0.00710714	0.0539173	-0.131815	0.89513	0.973421
Tsen54	129.703	-0.00707963	0.0591677	-0.119654	0.904758	0.976202
Sh3kbp1	1050.86	-0.00707304	0.0602833	-0.11733	0.906599	0.976903
Gnpat	1053.64	-0.00707231	0.0331657	-0.213242	0.831138	0.957887
4921536K21Rik	23.6618	-0.00706703	0.188399	-0.037511	0.970078	NA
Tmem176a	301.503	-0.00706307	0.155436	-0.0454405	0.963756	0.992343
Zfp658	176.282	-0.00706301	0.0675071	-0.104626	0.916672	0.980371
Pars2	138.134	-0.00704336	0.0787114	-0.0894834	0.928698	0.983973
Lad1	32.2791	-0.00703894	0.170484	-0.0412881	0.967066	NA
4933427D14Rik	929.15	-0.006999	0.0555523	-0.125989	0.89974	0.974566
EUTREP7:ERV1:LTR	74.0447	-0.00698385	0.0883512	-0.0790465	0.936996	0.98654
Sms	1094.69	-0.00698221	0.0908681	-0.0768389	0.938752	0.986975
L3hypdh	172.495	-0.00695975	0.0935679	-0.0743818	0.940707	0.987291
Gm34489	16.9446	-0.00695234	0.182083	-0.0381823	0.969542	NA
Arhgap35	6081.7	-0.00695104	0.0457883	-0.151808	0.879338	0.970691
Prpf18	618.731	-0.00694594	0.0410999	-0.169001	0.865796	0.967158
Dlx4	3.21929	-0.00694451	0.560682	-0.0123858	0.990118	NA
Commd7	391.646	-0.00694325	0.0428921	-0.161877	0.871403	0.969153
Scn1a	2418.26	-0.00694085	0.118978	-0.0583373	0.95348	0.990221
Gzmf	0.608529	-0.00692526	1.42029	-0.00487596	0.99611	NA
Ift122	855.245	-0.00691825	0.0482522	-0.143377	0.885993	0.971692
Cds1	1724.67	-0.00691552	0.094742	-0.0729932	0.941812	0.987291
Kif13a	798.267	-0.00689102	0.133056	-0.0517905	0.958696	0.991123
6330403L08Rik	345.927	-0.00687629	0.069643	-0.0987362	0.921348	0.98163
Telo2	532.349	-0.00682134	0.0778664	-0.087603	0.930192	0.984274
Creld1	966.295	-0.00679845	0.0681063	-0.0998211	0.920486	0.981205
Baz1b	3290.87	-0.00679309	0.0312765	-0.217194	0.828057	0.956668
Grik2	2512.11	-0.00676831	0.0696215	-0.0972159	0.922555	0.982362
Gm30893	25.5238	-0.00676577	0.174177	-0.0388442	0.969015	NA
Zfp653	337.661	-0.00676336	0.0471782	-0.143358	0.886008	0.971692
Gm41608	640.917	-0.00675617	0.0473011	-0.142833	0.886422	0.971692
Lnx1	391.583	-0.00675345	0.0836282	-0.0807557	0.935636	0.986108
Cacnb2	1096.94	-0.00675043	0.095891	-0.070397	0.943878	0.987337
Tent2	691.889	-0.00674056	0.0813803	-0.0828279	0.933988	0.985814
Map1lc3b	2097.89	-0.00673616	0.0443266	-0.151967	0.879213	0.970691
Gm53659	143.507	-0.00673172	0.0825458	-0.0815514	0.935003	0.986005
Naa50	1141.81	-0.00673169	0.056832	-0.118449	0.905712	0.976681
Zfr2	1361.13	-0.00672813	0.0945479	-0.0711611	0.94327	0.987337
Apol8	44.1339	-0.00672382	0.154812	-0.0434322	0.965357	NA
Ocel1	126.609	-0.00671813	0.0818059	-0.0821228	0.934549	0.985837
Gm30362	4.53451	-0.00669457	0.458033	-0.0146159	0.988339	NA
Fam186b	415.081	-0.006685	0.0607815	-0.109984	0.912422	0.978598
Abcc4	622.109	-0.00667805	0.0648954	-0.102905	0.918039	0.980421
Fzd7	178.623	-0.00665896	0.147232	-0.0452278	0.963926	0.992343
Gm34572	1.69523	-0.00665017	0.591503	-0.0112428	0.99103	NA
Adsl	350.202	-0.00664537	0.0610051	-0.108931	0.913257	0.978967
Mir127	16.8939	-0.00663604	0.158382	-0.0418991	0.966579	NA
Depdc5	1565.92	-0.00663416	0.0425859	-0.155783	0.876204	0.970356
Pogk	1090.4	-0.00663321	0.0772477	-0.0858693	0.93157	0.98489
Lats1	1461.92	-0.0066297	0.0524968	-0.126288	0.899504	0.974558
Kif3b	1602.65	-0.00660411	0.055859	-0.118228	0.905887	0.9768
Psmd9	321.712	-0.00660167	0.0600691	-0.109901	0.912488	0.978598
Gm39384	7.5514	-0.00658723	0.331636	-0.0198628	0.984153	NA
Igsf9	122.764	-0.00657751	0.137532	-0.0478252	0.961856	0.992101
Gm57779	129.711	-0.00656213	0.0689298	-0.0952001	0.924156	0.983204
5830417I10Rik	1806.27	-0.00655594	0.029793	-0.22005	0.825832	0.956067
Alox12	19.5396	-0.00654202	0.183538	-0.035644	0.971566	NA
Scrg1	328.976	-0.00654031	0.0964282	-0.0678258	0.945924	0.988165
C230012O17Rik	41.2151	-0.00652299	0.130299	-0.0500618	0.960073	NA
Wdr48	1210.39	-0.0064948	0.039146	-0.165912	0.868226	0.968217
Thap12	780.407	-0.00648653	0.0304502	-0.213021	0.831311	0.957887
Dido1	3212.38	-0.00648063	0.019454	-0.333126	0.739039	0.93236
Dusp9	9.29593	-0.00646725	0.303337	-0.0213204	0.98299	NA
Wdr83os	403.679	-0.00646308	0.03943	-0.163913	0.8698	0.968617
C2cd2	499.55	-0.00645698	0.0467133	-0.138226	0.890062	0.972006
Mir7004	23.8216	-0.00645621	0.138622	-0.0465743	0.962853	NA
Tardbp	1906.54	-0.00642878	0.0230029	-0.279476	0.779879	0.942499
Yaf2	1091.68	-0.0064274	0.0819437	-0.0784368	0.937481	0.986889
Gm36221	11.3262	-0.00641934	0.229944	-0.027917	0.977728	NA
Mfsd10	433.078	-0.00641487	0.0562507	-0.114041	0.909205	0.977799
EuthAT-N1a:hAT-Tip100:DNA	26.2407	-0.0064042	0.169221	-0.0378453	0.969811	NA
Ism1	399.229	-0.00638713	0.0972687	-0.0656648	0.947645	0.988818
Exoc7	1375.29	-0.00638225	0.0356976	-0.178787	0.858105	0.965297
Bri3bp	2506.92	-0.00636574	0.089548	-0.0710874	0.943328	0.987337
Gm38847	4.24107	-0.00632818	0.451094	-0.0140285	0.988807	NA
Nup210	1479.85	-0.00631119	0.0503226	-0.125414	0.900195	0.974934
Ythdf3	1500.66	-0.00626482	0.0376638	-0.166335	0.867893	0.968037
Mlycd	204.37	-0.00623716	0.0579075	-0.107709	0.914226	0.979435
Mgst3	546.781	-0.00621469	0.157153	-0.0395455	0.968455	0.992917
Gm33844	1.13021	-0.00621104	0.770861	-0.00805727	0.993571	NA
Galnt5	37.7324	-0.0062063	0.361149	-0.0171849	0.986289	NA
Casp2	478.033	-0.0061966	0.0750586	-0.0825568	0.934204	0.985837
Axl	1898.46	-0.0061688	0.115991	-0.0531833	0.957586	0.991123
Galnt18	639.731	-0.00616665	0.079958	-0.0771236	0.938525	0.986975
RLTR9D:ERVK:LTR	1106.85	-0.00616658	0.0501094	-0.123063	0.902058	0.975334
Shpk	73.0484	-0.00615578	0.0918482	-0.0670212	0.946565	0.98859
Hbp1	569.896	-0.00615029	0.0832582	-0.0738701	0.941114	0.987291
Tmem39b	381.74	-0.0061429	0.043743	-0.140432	0.888319	0.971692
Parp16	76.8362	-0.00613928	0.0997377	-0.0615543	0.950918	0.989627
Pcdhb16	326.08	-0.00612081	0.0819636	-0.0746771	0.940472	0.987291
Gm46172	50.9549	-0.00610356	0.130568	-0.0467462	0.962715	NA
Gipc1	629.119	-0.00610024	0.0678123	-0.0899578	0.928321	0.983973
Gm31137	1.93038	-0.00606291	0.593683	-0.0102124	0.991852	NA
Pgap4	1062.01	-0.00605844	0.0857454	-0.0706562	0.943671	0.987337
Rbm14	1026.54	-0.00604692	0.0391991	-0.154262	0.877404	0.970521
Tcea2	566.747	-0.00604253	0.0762573	-0.0792387	0.936843	0.98654
Stam	1328.32	-0.00603578	0.0282555	-0.213614	0.830848	0.95779
Gm15411	160.351	-0.0060275	0.0969764	-0.0621543	0.95044	0.989474
Gm15612	411.35	-0.00601798	0.100425	-0.0599248	0.952216	0.990059
Zfp408	348.536	-0.00601669	0.0447782	-0.134366	0.893113	0.972857
Gnl3l	3549.94	-0.00601012	0.0842966	-0.0712973	0.943161	0.987337
Pdhx	481.609	-0.00600914	0.0657642	-0.091374	0.927195	0.983665
Gm35685	104.091	-0.00600774	0.170711	-0.0351925	0.971926	0.993798
Gm36027	220.778	-0.00599146	0.051708	-0.115871	0.907755	0.977115
Ireb2	1515.05	-0.00598709	0.0275476	-0.217336	0.827946	0.956668
Micu3	1175.9	-0.00598094	0.0821574	-0.0727985	0.941966	0.987291
Setd5	4109.8	-0.00595669	0.0184674	-0.322553	0.747034	0.934022
AU022252	624.921	-0.00590861	0.0428236	-0.137976	0.89026	0.972006
Nipa2	407.032	-0.00587465	0.0707051	-0.0830866	0.933783	0.985727
Gm34599	35.6905	-0.00586939	0.311287	-0.0188552	0.984957	NA
IAPLTR4:ERVK:LTR	271.205	-0.00584982	0.0713335	-0.0820066	0.934641	0.985837
Polr2m	2106.99	-0.00584217	0.0494628	-0.118112	0.905979	0.976837
Zfp180	692.739	-0.00581647	0.0616551	-0.0943388	0.92484	0.983232
Gm46117	7.50054	-0.00581422	0.430928	-0.0134923	0.989235	NA
Nxt2	311.399	-0.00579057	0.0449988	-0.128683	0.897609	0.974208
Pex5l	4479.79	-0.00578415	0.110715	-0.0522436	0.958335	0.991123
RMER16B2:ERVK:LTR	566.214	-0.00578057	0.0586861	-0.0984997	0.921536	0.981769
Cnot8	664.815	-0.00576108	0.0378295	-0.15229	0.878958	0.970691
Cstf1	494.09	-0.00575956	0.0389574	-0.147842	0.882467	0.971338
Kif7	69.5993	-0.00574609	0.113972	-0.0504169	0.95979	0.99161
Cse1l	1021.2	-0.0057437	0.0342841	-0.167532	0.866951	0.967685
Gm39520	67.4468	-0.0057434	0.101736	-0.0564541	0.95498	0.990856
Fjx1	849.887	-0.00573675	0.0880448	-0.0651571	0.948049	0.988818
Mir5106	10.8358	-0.00573216	0.300286	-0.019089	0.98477	NA
Nxpe4	438.576	-0.0057275	0.0558822	-0.102492	0.918366	0.980421
Trp53inp2	3100.98	-0.00571789	0.123084	-0.0464553	0.962947	0.992343
DQ267101	18.2272	-0.00568792	0.198674	-0.0286294	0.97716	NA
Zcchc7	607.522	-0.00568574	0.0445574	-0.127605	0.898462	0.974237
Aaas	245.724	-0.00567944	0.0805332	-0.070523	0.943777	0.987337
C1qtnf1	95.917	-0.00564429	0.158149	-0.0356898	0.97153	0.993748
Fhip2a	976.977	-0.00562437	0.0482102	-0.116663	0.907127	0.977003
Gm57578	79.1688	-0.00561779	0.0998925	-0.0562384	0.955152	0.990856
n-TEctc5	3.36662	-0.00560096	0.522262	-0.0107244	0.991443	NA
Mir7659	12.7645	-0.00559613	0.199085	-0.0281092	0.977575	NA
Gal3st3	915.149	-0.00558793	0.114129	-0.0489615	0.96095	0.991986
Tcaim	302.04	-0.00557787	0.0527742	-0.105693	0.915826	0.980179
Gm26876	51.4767	-0.00552838	0.114355	-0.0483441	0.961442	NA
Hpse2	3.22049	-0.00552263	0.523415	-0.0105512	0.991582	NA
Dbil5	12.8461	-0.00549894	0.212841	-0.0258359	0.979388	NA
Pus7	418.093	-0.00549389	0.0510745	-0.107566	0.91434	0.979435
MER34C_v:ERV1:LTR	412.884	-0.0054902	0.049803	-0.110239	0.91222	0.978598
Rida	155.189	-0.00547969	0.070751	-0.0774504	0.938265	0.986975
Klhl28	628.617	-0.00546194	0.0378728	-0.144218	0.885328	0.971692
Tmem52	10.953	-0.00545488	0.306405	-0.0178029	0.985796	NA
Gm17484	311.502	-0.0054456	0.0769471	-0.0707706	0.94358	0.987337
Gm46422	119.267	-0.00543486	0.0776435	-0.0699976	0.944196	0.987469
Gm17801	11.4462	-0.00542887	0.173887	-0.0312207	0.975093	NA
Col10a1	46.1667	-0.0054277	0.14197	-0.0382314	0.969503	NA
Pi15	11.9715	-0.00542028	0.262072	-0.0206824	0.983499	NA
Mef2a	2675.55	-0.00540987	0.041929	-0.129025	0.897338	0.974208
Arfrp1	383.796	-0.00539608	0.0412029	-0.130963	0.895804	0.973701
Oxgr1	4.42604	-0.00539567	0.470225	-0.0114747	0.990845	NA
Cask	2418.53	-0.00539198	0.0523059	-0.103085	0.917895	0.980421
Slco4a1	81.5349	-0.00536631	0.118644	-0.0452304	0.963924	0.992343
Vps52	1262.68	-0.00535874	0.0327039	-0.163856	0.869844	0.968617
Acsl3	1715.48	-0.00535572	0.0887593	-0.0603397	0.951885	0.989941
Sv2a	8825.58	-0.00534848	0.0814353	-0.0656777	0.947634	0.988818
Mki67	698.114	-0.00533192	0.206388	-0.0258344	0.979389	0.996164
Dhx36	1413.43	-0.00533056	0.0368882	-0.144506	0.885101	0.971692
Gclm	554.352	-0.00532755	0.0518422	-0.102765	0.91815	0.980421
Gm48551	201.763	-0.00531754	0.0682983	-0.0778576	0.937941	0.986975
Bicc1	242.945	-0.00529783	0.163648	-0.0323732	0.974174	0.99437
Kcnh4	428.292	-0.00528171	0.156431	-0.0337638	0.973066	0.993959
Ctnna2	1949.4	-0.0052814	0.0530932	-0.0994741	0.920762	0.981437
Gm32715	389.939	-0.00526891	0.0748743	-0.0703701	0.943899	0.987337
Nkrf	495.691	-0.00525339	0.0755499	-0.0695354	0.944563	0.987507
Pcdhga1	379.053	-0.00523671	0.0429911	-0.121809	0.90305	0.975713
Psmb7	1255.51	-0.00523642	0.0414106	-0.126451	0.899375	0.974558
Wiz	1408.51	-0.00523507	0.052219	-0.100252	0.920144	0.981087
Zfp827	3404.45	-0.00523092	0.0491495	-0.106429	0.915242	0.97992
Phkg1	286.273	-0.0052244	0.0976575	-0.0534972	0.957336	0.991123
Atxn7	1034.61	-0.00521748	0.0436832	-0.119439	0.904928	0.976262
Spock2	15733.1	-0.00521481	0.100241	-0.0520228	0.958511	0.991123
Nppa	17.9397	-0.00521476	0.1894	-0.0275331	0.978035	NA
Zkscan3	447.559	-0.0052055	0.0524106	-0.0993215	0.920883	0.981443
Gm5431	133.145	-0.00518206	0.240811	-0.0215192	0.982831	0.997022
Pik3r2	2168.14	-0.00516552	0.0814591	-0.0634125	0.949438	0.989474
Rnasel	343.114	-0.00516412	0.134814	-0.0383057	0.969444	0.993221
Bmal2	181.453	-0.00515531	0.0824064	-0.0625595	0.950117	0.989474
Gm38667	341.066	-0.00513962	0.0415563	-0.123679	0.90157	0.975334
Lin37	311.666	-0.00513853	0.0543426	-0.0945581	0.924666	0.983232
Mpv17	560.284	-0.00512497	0.0489786	-0.104637	0.916664	0.980371
Eif4e3	876.278	-0.00511977	0.0399368	-0.128197	0.897993	0.974208
Pnn	911.159	-0.00511344	0.024529	-0.208465	0.834866	0.958389
Lman2l	958.375	-0.00509533	0.0613121	-0.0831047	0.933768	0.985727
Sagsin1	261.692	-0.00507898	0.0621436	-0.0817297	0.934862	0.985947
Smarce1	621.56	-0.00507063	0.0535366	-0.0947132	0.924543	0.983232
Cdc45	139.757	-0.00505187	0.0813219	-0.0621219	0.950466	0.989474
Ezh2	296.402	-0.00504994	0.140139	-0.0360353	0.971254	0.993722
Limd2	908.105	-0.00502984	0.0820341	-0.061314	0.951109	0.989627
Frs2	1400.89	-0.00502735	0.035225	-0.142721	0.886511	0.971692
Rcsd1	148.562	-0.00501614	0.168805	-0.0297155	0.976294	0.994829
Zfp27	358.746	-0.00501082	0.0530379	-0.0944761	0.924731	0.983232
Alg10b	1117.27	-0.0049972	0.0403026	-0.123992	0.901322	0.975334
Tab2	2195.7	-0.0049709	0.069496	-0.0715278	0.942978	0.987337
Atp6v0c	8689.37	-0.00496698	0.0763621	-0.0650451	0.948138	0.988818
Olfml2a	54.2568	-0.00493298	0.132368	-0.0372671	0.970272	NA
Tfg	909.038	-0.00493233	0.047582	-0.10366	0.91744	0.980371
Gm54307	14.655	-0.00492249	0.250359	-0.0196617	0.984313	NA
Cpsf7	1289.97	-0.00490173	0.0251937	-0.194562	0.845736	0.961648
Entpd4b	447.663	-0.00489991	0.0589158	-0.083168	0.933718	0.985727
A930001C03Rik	65.0283	-0.00489253	0.121069	-0.0404111	0.967765	0.992917
Rbsn	988.109	-0.0048852	0.0382103	-0.12785	0.898268	0.974208
Gm53296	1.05176	-0.00486269	0.730204	-0.00665936	0.994687	NA
Arl2bp	1545.73	-0.00485553	0.0340057	-0.142786	0.886459	0.971692
Tatdn1	480.111	-0.00484054	0.0579117	-0.0835847	0.933387	0.985726
Atxn7l3b	2449.07	-0.00484031	0.0377808	-0.128116	0.898057	0.974208
Mpg	208.133	-0.00483817	0.0579242	-0.0835259	0.933433	0.985726
Mir6419	8.1162	-0.00482465	0.306808	-0.0157253	0.987454	NA
Dgkz	7768.36	-0.00481354	0.108646	-0.0443046	0.964662	0.992343
Copg2	1695.35	-0.00480461	0.0522619	-0.0919333	0.926751	0.983665
Itpa	344.846	-0.00480243	0.0567396	-0.0846398	0.932548	0.985295
Misfa	1.66514	-0.0048024	0.758678	-0.00632996	0.994949	NA
Gm51445	45.6549	-0.004792	0.0924989	-0.051806	0.958683	NA
Gm53332	78.5342	-0.00479177	0.141621	-0.0338352	0.973009	0.993959
Mfn1	1108.72	-0.00478886	0.0334374	-0.143219	0.886117	0.971692
9330162012Rik	105.169	-0.00478308	0.100877	-0.0474149	0.962183	0.992101
Stmn3	3262.49	-0.0047752	0.11322	-0.0421764	0.966358	0.992917
0610040J01Rik	123.226	-0.00477294	0.107534	-0.0443855	0.964597	0.992343
MARE6:L1-Tx1:LINE	30.4957	-0.00476759	0.147995	-0.0322146	0.974301	NA
Syp	10283.7	-0.00476758	0.13563	-0.0351513	0.971959	0.993798
Usp9x	8815.04	-0.00476462	0.0371728	-0.128175	0.89801	0.974208
Rbm34	230.206	-0.0047387	0.0621121	-0.0762927	0.939186	0.986976
Slco2b1	870.096	-0.00473016	0.0855182	-0.0553118	0.95589	0.991123
Dvl3	1645.81	-0.00472346	0.0387101	-0.122021	0.902882	0.975641
Hpf1	350.742	-0.00471852	0.0425348	-0.110933	0.911669	0.978598
Pphln1	834.745	-0.00471682	0.0452629	-0.104209	0.917003	0.980371
Snrpa1	146.064	-0.00471519	0.08691	-0.0542537	0.956733	0.991123
Dst	20456.2	-0.00471035	0.0288232	-0.163422	0.870186	0.96869
Xpo5	1532.19	-0.0047069	0.0255569	-0.184174	0.853877	0.964476
Scpep1os	37.9837	-0.00470308	0.183968	-0.0255646	0.979605	NA
Fbxw8	751.909	-0.00470003	0.0379512	-0.123844	0.901439	0.975334
Brd1	1598.19	-0.00465171	0.0317134	-0.146679	0.883385	0.97154
Camta1	5592.01	-0.0046256	0.0817343	-0.0565932	0.954869	0.990856
1700007P06Rik	5.30301	-0.0046092	0.38525	-0.0119642	0.990454	NA
Bbox1	26.4756	-0.00460808	0.324765	-0.014189	0.988679	NA
Pcdha10	244.334	-0.00460107	0.112735	-0.0408129	0.967445	0.992917
4932702P03Rik	116.218	-0.00456986	0.0994807	-0.0459372	0.96336	0.992343
Gm53716	208.795	-0.00456838	0.128459	-0.035563	0.971631	0.993748
Gm52903	30.5817	-0.00456344	0.159647	-0.0285845	0.977196	NA
Sap18b	3.30941	-0.00455803	0.312537	-0.014584	0.988364	NA
Gm10677	629.795	-0.00455208	0.0807573	-0.0563674	0.955049	0.990856
Dnaaf5	298.731	-0.00453879	0.0751431	-0.0604019	0.951836	0.989941
Neurl1a	3121.06	-0.00453787	0.112556	-0.0403164	0.967841	0.992917
Jrk	292.39	-0.00453351	0.0561536	-0.0807341	0.935653	0.986108
Vash1	1285.47	-0.0045263	0.0831608	-0.0544283	0.956594	0.991123
Cecr2	237.045	-0.0045097	0.115465	-0.0390569	0.968845	0.992917
Thumpd2	211.316	-0.00450533	0.0640371	-0.0703549	0.943911	0.987337
Nipa1	524.471	-0.00449986	0.0506388	-0.088862	0.929192	0.983973
Tmem222	897.893	-0.00446252	0.0475102	-0.0939277	0.925167	0.983232
Sec63	1268.21	-0.004457	0.0349917	-0.127373	0.898645	0.974291
1700041B01Rik	708.81	-0.00445512	0.0979535	-0.045482	0.963723	0.992343
Tent5b	9.77318	-0.00444482	0.225687	-0.0196946	0.984287	NA
4930488L21Rik	375.322	-0.00444154	0.0657125	-0.0675905	0.946112	0.988299
Me2	670.589	-0.00443147	0.0403323	-0.109874	0.912509	0.978598
Orai3	258.585	-0.00442575	0.0827427	-0.0534881	0.957343	0.991123
Mettl5	128.387	-0.00442484	0.0666422	-0.0663971	0.947062	0.988818
Gm35907	8.14317	-0.00441206	0.205671	-0.0214521	0.982885	NA
Gm23008	3.64412	-0.00440982	0.302243	-0.0145903	0.988359	NA
Hid1	1978.99	-0.00439695	0.0684598	-0.0642267	0.94879	0.98915
Ddx46	1412.18	-0.00439038	0.0347963	-0.126174	0.899594	0.974566
Tbc1d10a	487.448	-0.00438751	0.0497354	-0.0882169	0.929704	0.984043
RLTR4_MM-int:LTR:LTR	45041.9	-0.00437942	0.0466911	-0.0937956	0.925272	0.983232
Atp9a	7110.79	-0.00437929	0.0861683	-0.0508225	0.959467	0.991385
Zmat5	147.091	-0.00437519	0.0894394	-0.0489178	0.960985	0.991986
Gm14002	6.71552	-0.00437141	0.388362	-0.011256	0.991019	NA
Gm42163	201.227	-0.00436666	0.128259	-0.0340456	0.972841	0.993959
Adamts10	551.288	-0.0043646	0.0568471	-0.0767779	0.9388	0.986975
Inpp5e	706.89	-0.00434122	0.0355363	-0.122163	0.90277	0.975641
Gm6313	0.663715	-0.00432902	0.819928	-0.00527976	0.995787	NA
Gm50498	0.526189	-0.00431825	1.17629	-0.00367109	0.997071	NA
Phlpp2	1673.99	-0.00431247	0.0715482	-0.0602736	0.951938	0.989941
Gm30883	16.634	-0.00429957	0.220943	-0.0194601	0.984474	NA
Evi5l	1406.28	-0.00427584	0.0479163	-0.0892355	0.928895	0.983973
Hnrnpr	1966.45	-0.00427549	0.0326958	-0.130766	0.895961	0.973701
Rnf44	3590.63	-0.00427459	0.0284298	-0.150356	0.880484	0.970975
Gm39439	84.4581	-0.0042674	0.0789101	-0.0540793	0.956872	0.991123
Ipo8	1173.36	-0.00426008	0.0265299	-0.160577	0.872427	0.969718
Ube2j1	1455.61	-0.00424852	0.0543499	-0.0781698	0.937693	0.986901
Pwp1	309.058	-0.00423919	0.06487	-0.0653489	0.947896	0.988818
Rasgrf1	8471.4	-0.00423141	0.122873	-0.0344372	0.972529	0.993941
H2az2	344.123	-0.00421412	0.0764403	-0.0551296	0.956035	0.991123
Smad4	1566.89	-0.00416466	0.0362794	-0.114794	0.908608	0.977501
Dynlt2b	63.4832	-0.00414142	0.103506	-0.0400114	0.968084	0.992917
Ube2e3	858.962	-0.00413875	0.0574094	-0.0720919	0.942529	0.987337
Zfp36l1	941.923	-0.00412699	0.135823	-0.030385	0.97576	0.994829
Zfp1001	43.2876	-0.00412632	0.109072	-0.0378311	0.969822	NA
Tmem87b	739.748	-0.00411234	0.0515633	-0.0797533	0.936433	0.986502
Rtel1	481.36	-0.00411087	0.0530192	-0.0775356	0.938197	0.986975
Slc66a1	459.429	-0.00410526	0.0519038	-0.0790936	0.936958	0.98654
Macf1	20426	-0.00410145	0.0119189	-0.344113	0.730762	0.9294
Tmeff1	925.442	-0.0040904	0.0652848	-0.0626547	0.950041	0.989474
Tuba4a	5845.42	-0.00408523	0.123888	-0.0329751	0.973694	0.994182
Asah1	1009.89	-0.00406438	0.0962576	-0.042224	0.96632	0.992917
Egln1	945.428	-0.00404288	0.0376204	-0.107465	0.91442	0.979435
Gm57788	16.6949	-0.00403641	0.19568	-0.0206277	0.983543	NA
Fchsd1	620.188	-0.0040268	0.0812122	-0.0495836	0.960454	0.991784
Nhlrc2	650.435	-0.00400982	0.0711148	-0.0563851	0.955035	0.990856
Poglut1	665.594	-0.00400711	0.0399557	-0.100289	0.920115	0.981087
Arl5a	1334.97	-0.00398741	0.0365357	-0.109137	0.913093	0.978854
6530411M01Rik	9.45461	-0.00397647	0.1976	-0.0201238	0.983945	NA
Uhmk1	6150.21	-0.00397089	0.0646594	-0.0614124	0.951031	0.989627
Snord4a	17.1451	-0.00395634	0.180217	-0.0219532	0.982485	NA
Coq10a	289.744	-0.00395312	0.062645	-0.0631035	0.949684	0.989474
Meg3	70444.5	-0.00389403	0.115988	-0.0335727	0.973218	0.993959
Secisbp2	613.396	-0.00389378	0.046436	-0.0838526	0.933174	0.985726
Crat	1179.74	-0.00388262	0.0283142	-0.137126	0.890931	0.972228
Epas1	3088.36	-0.00387651	0.0524809	-0.0738651	0.941118	0.987291
Clip4	1171.59	-0.0038596	0.102915	-0.0375029	0.970084	0.993542
Gm39469	249.369	-0.00384661	0.0529087	-0.0727028	0.942043	0.987291
Lrsam1	591.11	-0.0038435	0.0483667	-0.0794658	0.936662	0.98654
Cat	668.938	-0.00384005	0.0814571	-0.047142	0.9624	0.992194
Gm53995	2.821	-0.00381058	0.506608	-0.00752175	0.993999	NA
Tmem138	143.417	-0.00379516	0.0742578	-0.0511078	0.95924	0.991282
Ube2r2	1085.12	-0.00377559	0.0328831	-0.114818	0.908589	0.977501
Rab20	44.037	-0.00377088	0.237335	-0.0158885	0.987323	NA
Pcdhga11	834.519	-0.00377069	0.0414865	-0.0908896	0.92758	0.983756
Gm34871	347.159	-0.00376147	0.0966856	-0.0389041	0.968967	0.992917
Atxn10	3283.76	-0.0037543	0.0487542	-0.0770046	0.93862	0.986975
Impdh1	660.006	-0.00372712	0.0833146	-0.0447355	0.964318	0.992343
Zfp706	2460.68	-0.00372321	0.0317974	-0.117092	0.906787	0.976903
Smim10l1	1351.26	-0.00370139	0.0539544	-0.0686022	0.945306	0.988005
Smim17	99.5294	-0.00369453	0.157043	-0.0235256	0.981231	0.996903
Gm52239	38.7666	-0.00367431	0.12903	-0.0284765	0.977282	NA
Hapstr1	1514.94	-0.00363631	0.0350294	-0.103807	0.917322	0.980371
Mon1a	392.414	-0.00362459	0.0604516	-0.0599585	0.952189	0.990059
Nars2	512.037	-0.00361033	0.0595078	-0.0606698	0.951622	0.989916
Rbm28	742.021	-0.00360584	0.0431092	-0.0836444	0.933339	0.985726
Polr3c	393.14	-0.0035932	0.0663884	-0.054124	0.956836	0.991123
Kdm5b	2324.58	-0.00358634	0.0377448	-0.0950156	0.924302	0.983232
Cherp	1757.06	-0.00358396	0.0291145	-0.123099	0.902029	0.975334
Mark4	1739.49	-0.00358016	0.0670485	-0.0533966	0.957416	0.991123
Zfp652os	21.0022	-0.00357203	0.197043	-0.0181282	0.985537	NA
Gm10406	15.4286	-0.00357056	0.215692	-0.016554	0.986792	NA
Snora70	7.25842	-0.00353526	0.262971	-0.0134435	0.989274	NA
Slc24a4	2399.98	-0.00352632	0.0866515	-0.0406954	0.967539	0.992917
D430036J16Rik	138.299	-0.00352028	0.189413	-0.0185852	0.985172	0.997464
Nol6	3022.35	-0.0035158	0.0614134	-0.0572481	0.954348	0.990653
Heatr9	51.784	-0.00350827	0.124268	-0.0282316	0.977477	NA
Aig1	550.269	-0.0034974	0.0474805	-0.0736598	0.941281	0.987291
R74862	722.353	-0.00348269	0.0645902	-0.0539198	0.956999	0.991123
Klhl42	712.158	-0.0034808	0.0460818	-0.0755352	0.939789	0.987159
Ccer1	12.8904	-0.0034791	0.330602	-0.0105235	0.991604	NA
4930507D05Rik	31.2925	-0.00347147	0.106305	-0.0326557	0.973949	NA
Churc1	170.926	-0.00346746	0.0660168	-0.0525238	0.958111	0.991123
Gm53564	49.637	-0.00344449	0.105186	-0.0327467	0.973877	NA
Dctn6	659.879	-0.00341182	0.0407134	-0.0838009	0.933215	0.985726
Mga	2749.35	-0.00337689	0.0234406	-0.144062	0.885452	0.971692
Blnk	286.02	-0.00335433	0.189278	-0.0177217	0.985861	0.997464
Sin3a	1171.99	-0.00334444	0.0473762	-0.0705932	0.943722	0.987337
Polr1d	273.361	-0.00333999	0.0630604	-0.0529649	0.95776	0.991123
Exosc7	442.08	-0.00332261	0.0345998	-0.0960298	0.923497	0.982794
Acsl6	2776.87	-0.00330741	0.0547706	-0.0603867	0.951848	0.989941
Gm53769	144.117	-0.00330518	0.0741911	-0.0445496	0.964466	0.992343
Gm51747	50.2747	-0.00330171	0.125712	-0.0262641	0.979047	NA
F8a	250.84	-0.00330099	0.0720381	-0.0458228	0.963451	0.992343
Egfr	696.797	-0.00328377	0.0600981	-0.0546402	0.956425	0.991123
Ascl4	3.23107	-0.00327812	0.388743	-0.00843259	0.993272	NA
Med29	208.969	-0.00324452	0.0519099	-0.0625029	0.950162	0.989474
Dcaf12	888	-0.00322158	0.0449867	-0.0716119	0.942911	0.987337
Ap1b1	3349.2	-0.00321297	0.0602725	-0.0533074	0.957487	0.991123
Zbtb1	407.871	-0.00319347	0.0781479	-0.0408644	0.967404	0.992917
Zfp384	919.514	-0.00318734	0.044575	-0.0715052	0.942996	0.987337
2410018L13Rik	25.7395	-0.00318618	0.207179	-0.0153789	0.98773	NA
Nop16	176.842	-0.00318031	0.0567896	-0.0560017	0.95534	0.990991
Aqr	1175.54	-0.00317001	0.0453851	-0.0698469	0.944316	0.987507
Ric3	1063.87	-0.00316553	0.046598	-0.0679327	0.945839	0.988153
n-TGgcc12	20.3142	-0.00316191	0.357769	-0.00883787	0.992948	NA
Gm39792	1.53882	-0.00310395	0.845973	-0.00366909	0.997072	NA
Mex3d	399.32	-0.00309383	0.0538652	-0.0574365	0.954197	0.990653
Mir453	81.4564	-0.00306942	0.131377	-0.0233634	0.98136	0.996975
Mkln1	2183.01	-0.00306644	0.0348137	-0.0880814	0.929812	0.984043
Elp3	1191.41	-0.0030517	0.0443393	-0.068826	0.945128	0.98794
Nfatc2ip	133.299	-0.0030484	0.104957	-0.0290443	0.976829	0.995169
Llgl2	37.9831	-0.0030481	0.166818	-0.018272	0.985422	NA
Zbtb47	1299.19	-0.00303971	0.0571385	-0.053199	0.957573	0.991123
Utp25	453.057	-0.00303944	0.0392886	-0.0773617	0.938336	0.986975
Wdr82	2606.02	-0.00303066	0.0414375	-0.0731382	0.941696	0.987291
Rslcan18	30.1913	-0.00300811	0.139106	-0.0216246	0.982747	NA
Tspan13	1904.24	-0.00300564	0.0967102	-0.0310789	0.975207	0.99471
Lin9	75.4075	-0.00299837	0.123715	-0.024236	0.980664	0.996672
Invs	500.068	-0.0029825	0.0418102	-0.0713343	0.943132	0.987337
Glo1	700.682	-0.00296805	0.0491152	-0.0604303	0.951813	0.989941
Arih1	2403.53	-0.00296279	0.029908	-0.0990635	0.921088	0.981477
Zfp39	249.743	-0.0029429	0.0572051	-0.0514446	0.958971	0.991186
Gm46490	1.67819	-0.00294063	0.62809	-0.00468185	0.996264	NA
Trrap	9009.35	-0.00287645	0.0284257	-0.101192	0.919398	0.981007
Yy1	1349.75	-0.00285901	0.037096	-0.0770707	0.938567	0.986975
Ccl3	22.1565	-0.0028436	0.252273	-0.0112719	0.991006	NA
Rasl11a	39.9617	-0.00283105	0.223011	-0.0126947	0.989871	NA
Slc35e1	1483.24	-0.00282495	0.0340398	-0.0829895	0.93386	0.985747
Stard9	1329.94	-0.00282087	0.0786058	-0.0358863	0.971373	0.993724
Kmt5b	1356.69	-0.00281816	0.0343417	-0.0820622	0.934597	0.985837
Rhobtb2	2330.13	-0.00281225	0.0741343	-0.0379346	0.96974	0.993369
Trpm4	377.293	-0.00280914	0.131542	-0.0213554	0.982962	0.997022
Mrpl49	327.047	-0.00280096	0.0474438	-0.0590374	0.952922	0.990059
Mirg	565.902	-0.00279003	0.107315	-0.0259985	0.979259	0.996164
Actr8	939.331	-0.0027757	0.0422899	-0.065635	0.947668	0.988818
Omg	1574.2	-0.00277169	0.0610425	-0.0454059	0.963784	0.992343
Mir8101	68.5583	-0.00277087	0.107253	-0.0258349	0.979389	0.996164
Actn4	3453.04	-0.00276357	0.0728225	-0.0379494	0.969728	0.993369
Akap10	1482.67	-0.00276033	0.0363519	-0.0759335	0.939472	0.987009
Fem1al	105.493	-0.00272889	0.101424	-0.0269058	0.978535	0.996082
Dip2c	3002.39	-0.00270345	0.0519236	-0.0520658	0.958476	0.991123
Ptpa	2355.99	-0.00267559	0.0302957	-0.0883159	0.929626	0.98403
Timm29	874.495	-0.00266954	0.0367864	-0.0725687	0.942149	0.987291
Carnmt1	257.788	-0.00266286	0.0603046	-0.0441568	0.964779	0.992343
Pkig	793.42	-0.00265193	0.0553715	-0.0478934	0.961801	0.992101
Ykt6	1137.99	-0.00264488	0.0533595	-0.0495672	0.960467	0.991784
Cc2d2a	857.347	-0.00262877	0.0397711	-0.0660975	0.9473	0.988818
Cdk13	2428.64	-0.00259828	0.0338918	-0.076664	0.938891	0.986975
Gm46289	134.764	-0.00259683	0.13151	-0.0197462	0.984246	0.99707
Odad1	86.2632	-0.00259445	0.270711	-0.00958383	0.992353	0.99903
Ptcd3	791.372	-0.00258224	0.036295	-0.0711458	0.943282	0.987337
Sft2d3	119.841	-0.00257633	0.0768066	-0.033543	0.973242	0.993959
1810062O18Rik	147	-0.00257413	0.126241	-0.0203906	0.983732	0.997022
Cdk6os1	5.83951	-0.0025695	0.317094	-0.00810328	0.993535	NA
Gm11100	51.1214	-0.00255337	0.0957763	-0.0266597	0.978731	NA
Sybu	1412.59	-0.00253909	0.0814329	-0.0311802	0.975126	0.99471
Map1s	1474.13	-0.0025236	0.0467164	-0.0540196	0.95692	0.991123
Src	2348.92	-0.0024956	0.0544652	-0.0458202	0.963454	0.992343
Ube2k	1607.48	-0.00248575	0.0447512	-0.055546	0.955704	0.991123
Il1rap	1114.58	-0.00247715	0.121446	-0.0203971	0.983727	0.997022
Efcab7	62.3404	-0.00246075	0.104959	-0.0234449	0.981295	NA
Gtpbp8	181.348	-0.00246054	0.0555461	-0.0442973	0.964667	0.992343
Gm40131	5.57607	-0.0024594	0.323939	-0.00759218	0.993942	NA
Cd276	258.67	-0.00244991	0.0560113	-0.0437396	0.965112	0.99246
Gm41410	185.221	-0.00244395	0.0588484	-0.0415296	0.966874	0.992917
Ccnk	764.563	-0.0024425	0.059738	-0.0408869	0.967386	0.992917
E130311K13Rik	68.2576	-0.0024224	0.106174	-0.0228153	0.981798	0.997022
Lrp2bp	23.8408	-0.00241931	0.177787	-0.0136079	0.989143	NA
Gm32539	3.15461	-0.00240974	0.497295	-0.00484569	0.996134	NA
Sh3pxd2a	1439.19	-0.00237596	0.0578133	-0.0410971	0.967218	0.992917
Mis18a	61.9694	-0.00237118	0.119252	-0.0198838	0.984136	NA
Nf1	7091.86	-0.0023654	0.0312182	-0.0757697	0.939602	0.987085
Rgs20	670.036	-0.00233584	0.0878229	-0.0265972	0.978781	0.996082
4930593A02Rik	8.84608	-0.00233565	0.220212	-0.0106064	0.991537	NA
Usf2	1213.62	-0.00231438	0.0364583	-0.06348	0.949384	0.989474
Bag4	1074.8	-0.00231276	0.0775489	-0.0298232	0.976208	0.994829
Gm52917	29.3371	-0.00231047	0.168342	-0.0137248	0.98905	NA
Gm24927	9.93733	-0.00229937	0.211119	-0.0108914	0.99131	NA
Adap1	2468.95	-0.00229695	0.0911072	-0.0252115	0.979886	0.996431
Thoc7	220.725	-0.00228631	0.0514925	-0.0444009	0.964585	0.992343
1110006O24Rik	16.7176	-0.0022782	0.157839	-0.0144336	0.988484	NA
Atp2b4	10649.9	-0.00227383	0.113493	-0.020035	0.984015	0.997022
Gm24596	4.1916	-0.00226826	0.312167	-0.00726615	0.994202	NA
4833439L19Rik	2262.21	-0.00226118	0.021817	-0.103643	0.917453	0.980371
Zfp940	197.376	-0.00225601	0.0861109	-0.0261989	0.979099	0.996164
Tepsin	293.965	-0.00223877	0.0430397	-0.0520165	0.958516	0.991123
Slit1	3085.92	-0.00223343	0.0923736	-0.0241783	0.98071	0.996672
Kcnd1	340.925	-0.00221146	0.0700444	-0.0315722	0.974813	0.994683
Mir7654	9.69677	-0.00220699	0.188628	-0.0117002	0.990665	NA
Hpdl	12.1024	-0.00217521	0.222484	-0.00977693	0.992199	NA
2610005L07Rik	1498.97	-0.00216012	0.0310714	-0.0695213	0.944575	0.987507
Cacna1g	3002.8	-0.00212722	0.155422	-0.0136868	0.98908	0.997893
Mcts2	45.1867	-0.0021261	0.0916824	-0.0231899	0.981499	NA
Socs6	528.021	-0.00210936	0.0708605	-0.0297678	0.976252	0.994829
Thap4	385.915	-0.00210117	0.0490097	-0.0428726	0.965803	0.992749
UCON67:UCON67:Unknown	12.688	-0.00209638	0.207098	-0.0101226	0.991923	NA
Gm32553	44.6764	-0.00208027	0.132717	-0.0156745	0.987494	NA
Dhx35	551.934	-0.00201696	0.0345887	-0.0583126	0.9535	0.990221
Mrpl48	977.814	-0.00201522	0.0640223	-0.0314769	0.974889	0.994683
Srxn1	1139.88	-0.00199457	0.0527209	-0.0378326	0.969821	0.993393
Atg12	616.358	-0.00198323	0.0428968	-0.0462327	0.963125	0.992343
Bahd1	1093.42	-0.00198138	0.0417995	-0.047402	0.962193	0.992101
Krt87	3.90605	-0.00197753	0.424942	-0.00465365	0.996287	NA
Cpe	20066.1	-0.00197376	0.0740077	-0.0266696	0.978723	0.996082
Dusp11	1440.53	-0.00194305	0.0521693	-0.0372452	0.97029	0.993573
Gm53227	94.8221	-0.00193748	0.123898	-0.0156378	0.987523	0.997626
Map1lc3a	1662.3	-0.00192848	0.103919	-0.0185574	0.985194	0.997464
Zfp882	227.072	-0.00192164	0.0874712	-0.0219689	0.982473	0.997022
Fem1a	1469.65	-0.00192081	0.0396764	-0.0484119	0.961388	0.992101
Slc18a1	320.976	-0.0019111	0.056975	-0.0335427	0.973242	0.993959
Tnpo2	3265.95	-0.00189994	0.0712375	-0.0266705	0.978723	0.996082
Maneal	875.97	-0.00189307	0.0820101	-0.0230834	0.981584	0.997022
Lama2	526.707	-0.00188583	0.113598	-0.0166009	0.986755	0.997592
Nop53	914.715	-0.00188474	0.0533272	-0.035343	0.971806	0.993798
Iyd	4.17685	-0.00188328	0.347779	-0.00541515	0.995679	NA
Lingo2	1393.51	-0.00188176	0.109048	-0.0172562	0.986232	0.997592
Eif4g3	6939.44	-0.00187125	0.0614068	-0.0304731	0.97569	0.994829
Usp36	1068.56	-0.00186904	0.0398437	-0.0469093	0.962586	0.992265
Ankrd40cl	48.4687	-0.00185876	0.132322	-0.0140472	0.988792	NA
Mterf2	378.83	-0.00185625	0.0618292	-0.0300222	0.976049	0.994829
Bltp3b	2341.92	-0.00184972	0.036171	-0.0511381	0.959215	0.991282
Zbtb49	389.606	-0.00184967	0.0444582	-0.0416046	0.966814	0.992917
Trim80	3.8404	-0.00183366	0.372059	-0.00492841	0.996068	NA
Slc3a2	2015.23	-0.00180728	0.0871968	-0.0207265	0.983464	0.997022
Psip1	2066.28	-0.00180311	0.034778	-0.0518464	0.958651	0.991123
Bdp1	1332.39	-0.00178615	0.0364625	-0.048986	0.96093	0.991986
Rnf41	1410.69	-0.00178165	0.0562854	-0.0316538	0.974748	0.994683
Chrnb3	21.6176	-0.0017721	0.339367	-0.00522178	0.995834	NA
Pkd1	6325.53	-0.00176978	0.0508821	-0.0347819	0.972254	0.993798
Sbds	542.062	-0.00176597	0.0418657	-0.0421817	0.966354	0.992917
SYNREP_MM:Satellite:Satellite	69.5855	-0.0017609	0.252304	-0.00697928	0.994431	0.999552
Armcx2	1656.19	-0.00174003	0.0700269	-0.024848	0.980176	0.996489
4930422M22Rik	81.7047	-0.00173164	0.121079	-0.0143017	0.988589	0.997694
Pcdha12	342.753	-0.00170219	0.119665	-0.0142246	0.988651	0.997697
Gm14853	306.029	-0.00169775	0.0497633	-0.0341165	0.972784	0.993959
Pcmt1	1569.42	-0.00169262	0.0617103	-0.0274286	0.978118	0.995885
Fubp3	669.11	-0.00168417	0.0461511	-0.0364926	0.97089	0.993722
Ppp4r3a	755.075	-0.00166951	0.0516963	-0.0322947	0.974237	0.99437
Hjurp	1158.34	-0.0016679	0.0705146	-0.0236533	0.981129	0.996859
Cenps	26.2099	-0.00165588	0.160336	-0.0103276	0.99176	NA
Gm20275	147.122	-0.0016549	0.0776783	-0.0213045	0.983003	0.997022
Zc3h6	500.631	-0.0016542	0.0757688	-0.0218322	0.982582	0.997022
Mdm4	2167.33	-0.00162313	0.0466352	-0.0348049	0.972235	0.993798
Poc1b	161.641	-0.00162192	0.0980385	-0.0165437	0.986801	0.997592
Ddt	144.265	-0.00161848	0.0716742	-0.022581	0.981984	0.997022
Idh3g	1650.52	-0.00159128	0.0378049	-0.0420918	0.966426	0.992917
Gm6293	9.34889	-0.00158598	0.236866	-0.00669568	0.994658	NA
Vdac1	5501.34	-0.00156343	0.0617008	-0.0253389	0.979785	0.996387
Gm51477	24.8173	-0.00154835	0.213374	-0.00725651	0.99421	NA
Cnih3	1181.49	-0.00154185	0.166131	-0.00928094	0.992595	0.999081
Camta2	5420.68	-0.00153574	0.0762359	-0.0201446	0.983928	0.997022
Or5m3b	10.5106	-0.00153098	0.228681	-0.00669482	0.994658	NA
Adam11	1973.79	-0.00152627	0.110099	-0.0138627	0.98894	0.99782
Tektl1	22.1164	-0.00151153	0.177278	-0.00852632	0.993197	NA
Tusc2	662.388	-0.00150959	0.0733769	-0.0205731	0.983586	0.997022
Gdap2	527.263	-0.00150947	0.0467433	-0.0322926	0.974239	0.99437
Napepld	306.475	-0.00149171	0.100848	-0.0147917	0.988198	0.997694
Gm25313	4.5832	-0.00147287	0.287096	-0.00513024	0.995907	NA
Trbc1	36.1264	-0.00146812	0.272997	-0.00537779	0.995709	NA
Ap3s2	928.487	-0.00145155	0.0543429	-0.0267109	0.97869	0.996082
Zscan22	342.382	-0.0014501	0.0482136	-0.0300765	0.976006	0.994829
Pmpca	1161.6	-0.00143994	0.0295151	-0.0487867	0.961089	0.991987
Glyr1	2636.28	-0.00143286	0.0389245	-0.0368114	0.970635	0.993691
Ccdc85c	1427.04	-0.001423	0.0876932	-0.016227	0.987053	0.997626
Ncoa5	858.543	-0.00142266	0.0320995	-0.0443203	0.964649	0.992343
Sost	1.47688	-0.00142016	0.542887	-0.00261595	0.997913	NA
Erp44	549.458	-0.00141481	0.046204	-0.0306209	0.975572	0.994829
Ildr2	3339.5	-0.00139938	0.085242	-0.0164165	0.986902	0.997592
Gtf2h1	516.882	-0.00139642	0.0428614	-0.03258	0.97401	0.99437
Gm34872	756.753	-0.00139575	0.0491093	-0.0284213	0.977326	0.995496
Fbxl5	1494.76	-0.00139352	0.0337378	-0.0413044	0.967053	0.992917
Gm52285	45.5824	-0.00139033	0.0915005	-0.0151948	0.987877	NA
Phf12	1723.93	-0.00138208	0.0306284	-0.045124	0.964008	0.992343
Gm32039	5.95946	-0.00137485	0.308822	-0.0044519	0.996448	NA
Btbd1	1358.44	-0.00136218	0.0422716	-0.0322246	0.974293	0.99437
Csnk2a1	2837.48	-0.0013582	0.0240677	-0.0564324	0.954997	0.990856
Mapt	8794.9	-0.00134873	0.0391425	-0.0344568	0.972513	0.993941
Ptpn21	290.019	-0.00132517	0.0580352	-0.0228339	0.981783	0.997022
Lcorl	900.568	-0.00132	0.0883712	-0.0149371	0.988082	0.997694
Fgfr3	1512.82	-0.00131568	0.0605651	-0.0217234	0.982669	0.997022
Mib2	1794.25	-0.00131471	0.0652835	-0.0201385	0.983933	0.997022
Wdfy2	762.022	-0.00131199	0.0739295	-0.0177464	0.985841	0.997464
Eipr1	619.83	-0.00129468	0.0676296	-0.0191438	0.984726	0.997254
Gm38666	343.835	-0.00129198	0.0388064	-0.033293	0.973441	0.994103
9230116L04Rik	27.3434	-0.0012886	0.12237	-0.0105304	0.991598	NA
Gm28077	2.67621	-0.0012844	0.582019	-0.0022068	0.998239	NA
Nsmaf	1184.78	-0.00127534	0.0631607	-0.020192	0.98389	0.997022
Efhd2	3493.55	-0.00127181	0.143433	-0.00886696	0.992925	0.999102
Lrfn4	736.18	-0.00126202	0.0712285	-0.0177178	0.985864	0.997464
Gm57815	381.994	-0.00125259	0.123745	-0.0101224	0.991924	0.999015
Timd4	8.52623	-0.00124571	0.355966	-0.00349953	0.997208	NA
Brinp1	2696.05	-0.00124245	0.0962513	-0.0129084	0.989701	0.998282
Gm54038	143.988	-0.00122807	0.0720676	-0.0170405	0.986404	0.997592
N4bp3	247.062	-0.00121964	0.0982702	-0.0124111	0.990098	0.998453
Prr15l	11.8569	-0.00120646	0.265302	-0.0045475	0.996372	NA
Gstt1	188.66	-0.00119584	0.0831876	-0.0143753	0.988531	0.997694
Slc4a3	2929.59	-0.00118385	0.107195	-0.0110439	0.991188	0.998715
Armc1	897.72	-0.001174	0.0438949	-0.0267457	0.978663	0.996082
Mir1931	28.1189	-0.00116391	0.138995	-0.00837378	0.993319	NA
Setd6	223.025	-0.00114139	0.0557859	-0.0204603	0.983676	0.997022
Mms19	1039.96	-0.00112572	0.042742	-0.0263375	0.978988	0.996164
Fam184b	289.901	-0.00108935	0.169647	-0.00642128	0.994877	0.999581
Eno1	11386.6	-0.00108349	0.0811814	-0.0133466	0.989351	0.998048
Srrd	247.527	-0.00107943	0.0486692	-0.0221789	0.982305	0.997022
Dynlt3	939.566	-0.00107508	0.0532491	-0.0201897	0.983892	0.997022
Gm30102	1.04019	-0.00107411	0.78659	-0.00136553	0.99891	NA
Gapvd1	2385.61	-0.00106606	0.0273044	-0.0390437	0.968856	0.992917
Slc9a4	16.0898	-0.0010574	0.316339	-0.0033426	0.997333	NA
Tmem132c	183.052	-0.00104662	0.162567	-0.00643807	0.994863	0.999581
Scml1	4.42454	-0.0010374	0.429788	-0.00241374	0.998074	NA
Gm31623	666.055	-0.00102821	0.0656351	-0.0156656	0.987501	0.997626
Pdk2	1577.86	-0.00101794	0.0734928	-0.0138509	0.988949	0.99782
Gm11517	37.1824	-0.00101034	0.139082	-0.00726437	0.994204	NA
Rusc1	2939.88	-0.0010091	0.112467	-0.00897244	0.992841	0.999102
Paqr8	2456.03	-0.000980945	0.0550626	-0.0178151	0.985786	0.997464
Gm35562	247.715	-0.000980242	0.0883622	-0.0110935	0.991149	0.998715
Nedd9	349.103	-0.000977387	0.111825	-0.00874031	0.993026	0.999145
Zfp280b	456.437	-0.000958886	0.0616117	-0.0155634	0.987583	0.997627
Nsun2	1108.36	-0.000955943	0.0315272	-0.0303212	0.975811	0.994829
Mir8094	207.074	-0.000955833	0.0528744	-0.0180774	0.985577	0.997464
Gm35150	29.7346	-0.000949208	0.162758	-0.00583201	0.995347	NA
Ppp1r16a	1106.61	-0.000918204	0.0627745	-0.014627	0.98833	0.997694
Papss1	1155.38	-0.000873765	0.0487346	-0.0179291	0.985695	0.997464
Zfp524	110.272	-0.000867701	0.0714925	-0.012137	0.990316	0.998488
Cstf3	587.169	-0.000845372	0.0467059	-0.0180999	0.985559	0.997464
Acads	165.609	-0.000832122	0.112743	-0.0073807	0.994111	0.999466
Pex12	249.296	-0.00081965	0.0486181	-0.016859	0.986549	0.997592
Vrk3	444.456	-0.000816782	0.0724391	-0.0112754	0.991004	0.998715
Tmem131	3182.34	-0.000807215	0.0442566	-0.0182394	0.985448	0.997464
Lrrc24	500.493	-0.000806912	0.115472	-0.00698795	0.994424	0.999552
Rp9	232.422	-0.000789035	0.0512791	-0.0153871	0.987723	0.997694
Gm34591	72.0597	-0.00075639	0.132341	-0.00571547	0.99544	0.999581
Gm3587	3.35441	-0.00075567	0.482809	-0.00156515	0.998751	NA
Gm50595	5.55134	-0.00075211	0.315119	-0.00238675	0.998096	NA
Ccdc61	118.711	-0.00074811	0.0905576	-0.00826115	0.993409	0.999246
Dgkh	4871.91	-0.000735785	0.0729904	-0.0100806	0.991957	0.999015
Gldc	604.849	-0.000727697	0.101833	-0.00714596	0.994298	0.999552
Otud4	1667.13	-0.000707482	0.0323006	-0.0219031	0.982525	0.997022
Sncaip	166.817	-0.000702483	0.26724	-0.00262866	0.997903	0.999581
Lsm14b	1287.87	-0.000672906	0.0543483	-0.0123814	0.990121	0.998453
Mtmr2	961.888	-0.000667046	0.0809044	-0.00824488	0.993422	0.999246
Tlr11	7.03656	-0.000662144	0.417327	-0.00158663	0.998734	NA
5430421F17Rik	1.38836	-0.000660136	0.502038	-0.00131491	0.998951	NA
Kif2c	46.2692	-0.000652806	0.269193	-0.00242505	0.998065	NA
Phc3	2581.74	-0.000652521	0.0405665	-0.0160852	0.987166	0.997626
Cdk12	2251.82	-0.000650675	0.0404725	-0.016077	0.987173	0.997626
Acat2	510.796	-0.000644261	0.0670557	-0.00960784	0.992334	0.99903
Enah	5125.45	-0.000643596	0.0611333	-0.0105278	0.9916	0.999015
Atp8b1	213.701	-0.000637324	0.13377	-0.00476434	0.996199	0.999581
Boll	82.199	-0.000636975	0.0962537	-0.00661767	0.99472	0.999581
Gm15880	72.0963	-0.000625211	0.0941049	-0.00664377	0.994699	0.999581
Gm41557	19.2799	-0.000623437	0.199192	-0.00312983	0.997503	NA
Btaf1	1498.02	-0.000606693	0.0631558	-0.00960628	0.992335	0.99903
Usp48	2602.66	-0.000598754	0.0325081	-0.0184186	0.985305	0.997464
Uap1	693.502	-0.000589886	0.0705103	-0.00836595	0.993325	0.999246
H3c2	120.77	-0.000580003	0.205366	-0.00282425	0.997747	0.999581
Mgat4c	376.713	-0.000569617	0.139027	-0.00409716	0.996731	0.999581
Arhgef12	8259.13	-0.00056703	0.0268201	-0.021142	0.983132	0.997022
Bckdhb	273.334	-0.000564568	0.0589109	-0.00958342	0.992354	0.99903
Ppig	1008.65	-0.000556412	0.036715	-0.0151549	0.987909	0.997694
Atf3	185.217	-0.000555811	0.265858	-0.00209063	0.998332	0.999581
Gm42400	0.619992	-0.000538419	0.871637	-0.00061771	0.999507	NA
Ankrd11	5644.89	-0.000535949	0.0258323	-0.0207473	0.983447	0.997022
Lpar1	487.493	-0.000520079	0.274794	-0.00189261	0.99849	0.999581
Srrm1	3159.26	-0.000519277	0.028865	-0.0179898	0.985647	0.997464
Higd1b	27.6164	-0.000518158	0.15749	-0.00329009	0.997375	NA
Bivm	379.68	-0.000515793	0.0514529	-0.0100246	0.992002	0.999015
Uprt	424.09	-0.000432805	0.0568188	-0.00761729	0.993922	0.999395
Mtus2	1242.36	-0.000415568	0.0985335	-0.00421753	0.996635	0.999581
Bloc1s5	159.97	-0.000409046	0.0617635	-0.00662278	0.994716	0.999581
Adarb1	3327.63	-0.000401211	0.089429	-0.00448637	0.99642	0.999581
Gm46768	104.426	-0.000395508	0.0763562	-0.00517977	0.995867	0.999581
Drg1	768.497	-0.000391375	0.0372767	-0.0104992	0.991623	0.999015
Fbxo32	348.19	-0.000385773	0.245247	-0.001573	0.998745	0.999581
Gba2	1666.13	-0.000370242	0.0686802	-0.00539081	0.995699	0.999581
Stxbp3	387.709	-0.000358837	0.122349	-0.0029329	0.99766	0.999581
4930565N06Rik	89.0195	-0.000349397	0.08643	-0.00404254	0.996775	0.999581
Eno1b	74.672	-0.000331646	0.136774	-0.00242479	0.998065	0.999581
Terf1	214.858	-0.000325218	0.0807563	-0.00402716	0.996787	0.999581
Virma	1263.63	-0.000322661	0.0313583	-0.0102895	0.99179	0.999015
Marchf9	299.84	-0.000300418	0.0876253	-0.00342845	0.997265	0.999581
Rbm4	481.42	-0.000294682	0.0368737	-0.00799166	0.993624	0.999272
Hdlbp	4231.46	-0.000269247	0.0281707	-0.00955772	0.992374	0.99903
Abca12	33.198	-0.00023588	0.310433	-0.00075984	0.999394	NA
Gm39859	36.4062	-0.000226904	0.149015	-0.0015227	0.998785	NA
Nos1	2186.14	-0.000220523	0.141526	-0.00155818	0.998757	0.999581
Nanos3	28.2868	-0.000218975	0.168289	-0.00130119	0.998962	NA
Ecsit	402.914	-0.000211162	0.0526094	-0.00401376	0.996797	0.999581
BC037704	29.2659	-0.000202837	0.145228	-0.00139668	0.998886	NA
Gm14703	2466.62	-0.000182177	0.133712	-0.00136246	0.998913	0.999582
Cul3	1950.56	-0.000181889	0.0302836	-0.0060062	0.995208	0.999581
Srprb	675.265	-0.00017956	0.0354201	-0.00506945	0.995955	0.999581
Gm39271	16.7113	-0.000175716	0.208829	-0.000841437	0.999329	NA
Sh3bp5l	476.399	-0.000172144	0.0585188	-0.00294169	0.997653	0.999581
Ntng1	479.186	-0.000166545	0.0935123	-0.001781	0.998579	0.999581
Cdc37l1	3075.69	-0.000157082	0.0538142	-0.00291896	0.997671	0.999581
Pvr	242.344	-0.000152464	0.146604	-0.00103997	0.99917	0.999582
Nrg2	634.255	-0.000151715	0.0925729	-0.00163887	0.998692	0.999581
Fuom	182.732	-0.000148452	0.0799224	-0.00185745	0.998518	0.999581
Mir7026	7.97075	-0.000143946	0.23965	-0.000600651	0.999521	NA
Crebrf	1859.4	-0.000142963	0.0512806	-0.00278785	0.997776	0.999581
Zfp329	677.522	-0.000130696	0.0507733	-0.0025741	0.997946	0.999581
Srl	184.366	-0.000128799	0.121452	-0.00106049	0.999154	0.999582
Gm16350	49.8306	-0.000116176	0.214825	-0.000540792	0.999569	NA
Zfp597	374.051	-0.0001137	0.0486389	-0.00233764	0.998135	0.999581
Carm1	1469	-0.000108523	0.0388619	-0.00279252	0.997772	0.999581
Gm53882	133.804	-9.81e-05	0.0746361	-0.00131382	0.998952	0.999582
Tmem218	121.69	-7.57e-05	0.0632471	-0.00119684	0.999045	0.999582
Mkrn1	1118.3	-7.4e-05	0.0438002	-0.00168979	0.998652	0.999581
Gm33047	290.458	-7.2e-05	0.0765727	-0.000939765	0.99925	0.999603
Dedd	648.47	-5.86e-05	0.0334085	-0.0017531	0.998601	0.999581
Pigm	433.233	-1.19e-05	0.0654622	-0.000181914	0.999855	0.999948
Ydjc	205.978	-6.62e-06	0.100839	-6.56e-05	0.999948	0.999948
Cutal	11.1005	-2.61e-06	0.280563	-9.31e-06	0.999993	NA
Casp14	0	0	0	0	1	NA
Ivl	0	0	0	0	1	NA
Bud31	302.239	5.46E-06	0.0666046	8.20E-05	0.999935	0.999948
Mthfsl	338.748	8.06E-06	0.0503137	0.000160195	0.999872	0.999948
Adgra3	390.313	3.06E-05	0.0720852	0.000424441	0.999661	0.999897
Ptcd2	380.825	4.11E-05	0.0476518	0.000862217	0.999312	0.999606
Gm6566	48.867	4.33E-05	0.0942145	0.000459374	0.999633	NA
Lrrc40	457.628	4.63E-05	0.0397979	0.00116278	0.999072	0.999582
Mir673	13.1956	6.51E-05	0.183977	0.000353899	0.999718	NA
Dnm1l	2929.59	8.14E-05	0.0521707	0.00156045	0.998755	0.999581
Gm15541	6.23802	8.86E-05	0.326105	0.000271619	0.999783	NA
Hsp90aa1	9061.84	9.43E-05	0.0524463	0.00179868	0.998565	0.999581
Fam168b	3600.89	9.74E-05	0.0360191	0.00270474	0.997842	0.999581
Plekhb2	4173.97	0.000114103	0.0507334	0.00224907	0.998206	0.999581
Trmt10b	184.789	0.000123684	0.0678004	0.00182423	0.998544	0.999581
Gm35078	90.9015	0.000126693	0.0863569	0.00146709	0.998829	0.999582
Acsf3	410.344	0.000155562	0.0493435	0.00315263	0.997485	0.999581
Ccdc15	257.715	0.00015878	0.0955604	0.00166157	0.998674	0.999581
Csnka2ip	8.65959	0.000162045	0.260602	0.000621811	0.999504	NA
LTR41B:ERVL:LTR	611.569	0.000169974	0.0563305	0.00301743	0.997592	0.999581
Trim23	808.635	0.000181706	0.0683098	0.00266003	0.997878	0.999581
Bcor	959.023	0.000201342	0.0607115	0.00331637	0.997354	0.999581
Gm39922	5.69027	0.000219431	0.288153	0.000761506	0.999392	NA
Pik3ca	1283.28	0.00022288	0.035462	0.00628505	0.994985	0.999581
Rb1	950.527	0.000238789	0.0918118	0.00260085	0.997925	0.999581
Zfp748	199.894	0.000250623	0.0771553	0.00324829	0.997408	0.999581
Itga7	312.891	0.000255436	0.134862	0.00189405	0.998489	0.999581
Btd	157.072	0.000260233	0.0966079	0.00269371	0.997851	0.999581
Gm53196	14.5029	0.000262309	0.189577	0.00138366	0.998896	NA
Bap1	2214	0.00028057	0.0620875	0.00451894	0.996394	0.999581
Sema4a	1366.97	0.000286927	0.0892312	0.00321555	0.997434	0.999581
Vamp3	442.085	0.000304301	0.136373	0.00223138	0.99822	0.999581
Iqcc	252.471	0.000310245	0.054836	0.00565769	0.995486	0.999581
Grip2	750.479	0.000313341	0.115681	0.00270866	0.997839	0.999581
Taf9b	403.533	0.000353734	0.0831072	0.00425635	0.996604	0.999581
Siah1b	69.4114	0.000354271	0.0891434	0.00397417	0.996829	0.999581
Gm30706	5.81192	0.000359792	0.344177	0.00104537	0.999166	NA
Gm57496	734.699	0.000361627	0.0881583	0.00410202	0.996727	0.999581
Kcnc3	1786.22	0.000368914	0.0857541	0.004302	0.996568	0.999581
Nxnl2	2.66024	0.000394837	0.441449	0.000894412	0.999286	NA
Gm7444	6.9162	0.000400392	0.259626	0.00154219	0.99877	NA
Ikbkg	777.607	0.000419592	0.0404289	0.0103785	0.991719	0.999015
Prcc	815.868	0.000427805	0.0386571	0.0110667	0.99117	0.998715
Rnu1a1	421.539	0.000446934	0.224107	0.00199429	0.998409	0.999581
Rtn1	14600	0.000447484	0.110586	0.00404646	0.996771	0.999581
Tekt5	102.759	0.000464765	0.173897	0.00267266	0.997868	0.999581
Usp35	895.89	0.000497448	0.0486611	0.0102227	0.991844	0.999015
Entr1	1203.61	0.000500406	0.03465	0.0144417	0.988478	0.997694
Gm30554	42.9181	0.000525306	0.138051	0.00380516	0.996964	NA
Ttc17	1094.4	0.000538787	0.0364013	0.0148013	0.988191	0.997694
Gm40191	365.001	0.000540081	0.0708625	0.00762153	0.993919	0.999395
Gnmt	14.2546	0.000540198	0.201329	0.00268316	0.997859	NA
Zfp707	107.656	0.000545146	0.0809218	0.0067367	0.994625	0.999581
Dtymk	400.706	0.000548496	0.0493564	0.011113	0.991133	0.998715
Dnaaf2	153.268	0.000562864	0.0630971	0.0089206	0.992882	0.999102
Ptprr	502.852	0.00059124	0.113977	0.00518737	0.995861	0.999581
Appl1	1957.26	0.000619151	0.0557081	0.0111142	0.991132	0.998715
P4ha2	202.426	0.000619215	0.101947	0.0060739	0.995154	0.999581
Map3k4	1534.94	0.000637197	0.0366218	0.0173994	0.986118	0.997571
Pcdhga6	604.534	0.000651306	0.0541977	0.0120172	0.990412	0.998525
Thap1	115.998	0.000656407	0.081051	0.00809869	0.993538	0.999246
Tenm1	2541.66	0.000665671	0.132053	0.00504095	0.995978	0.999581
Atp11c	338.072	0.000693053	0.116953	0.00592592	0.995272	0.999581
Lrfn5	2427.44	0.000712993	0.120408	0.00592148	0.995275	0.999581
Ckmt1	2605.73	0.000724806	0.126416	0.00573349	0.995425	0.999581
Gm5089	65.9291	0.000738473	0.15838	0.00466267	0.99628	0.999581
Ggt7	1788.79	0.000776419	0.08133	0.00954652	0.992383	0.99903
Gm16638	77.2021	0.000777313	0.147826	0.00525831	0.995804	0.999581
Dennd10	377.11	0.000791056	0.0463619	0.0170626	0.986387	0.997592
Gm33205	1.3622	0.000796923	0.591512	0.00134727	0.998925	NA
Slc25a19	671.764	0.000803497	0.0439766	0.018271	0.985423	0.997464
Zfp446	235.351	0.000811988	0.0949649	0.0085504	0.993178	0.999179
Gnl2	661.321	0.000824225	0.0296203	0.0278263	0.977801	0.99563
Gm31637	1.01312	0.000840262	0.776665	0.00108189	0.999137	NA
Spen	4385.13	0.000847511	0.0354884	0.0238813	0.980947	0.996838
Dennd5a	5048.49	0.000858902	0.0413967	0.0207481	0.983447	0.997022
Chd8	3171.66	0.000868638	0.0223082	0.038938	0.96894	0.992917
Lsm6	326.292	0.000870563	0.0555495	0.0156718	0.987496	0.997626
Nap1l1	1986.96	0.000901103	0.040536	0.0222297	0.982265	0.997022
Spryd7	594.222	0.00091543	0.0638336	0.0143409	0.988558	0.997694
Gm12359	166.605	0.00093023	0.0581196	0.0160054	0.98723	0.997626
AI593442	2890.05	0.00093216	0.119766	0.0077832	0.99379	0.99938
Spata31f1d	99.471	0.000939095	0.12706	0.00739093	0.994103	0.999466
Glce	808.899	0.000975438	0.0819594	0.0119015	0.990504	0.998559
Gm16897	134.143	0.000978144	0.104427	0.00936674	0.992527	0.999081
Cd96	10.8879	0.0010028	0.437498	0.00229213	0.998171	NA
Hectd3	1004.39	0.00101397	0.0389906	0.0260054	0.979253	0.996164
A830052D11Rik	44.1925	0.00102149	0.10659	0.00958335	0.992354	NA
Zfp942	197.785	0.00103196	0.065317	0.0157993	0.987394	0.997626
L1cam	3941.68	0.00103994	0.120169	0.00865396	0.993095	0.999155
Srp19	221.283	0.00104775	0.0637795	0.0164276	0.986893	0.997592
Rbfox1	4306.2	0.00105821	0.115508	0.00916137	0.99269	0.999081
Map3k2	1059.48	0.00106564	0.0354934	0.0300236	0.976048	0.994829
Ppp2r5d	1535.78	0.00112403	0.0521579	0.0215505	0.982807	0.997022
Iqcg	190.9	0.00114791	0.125948	0.00911411	0.992728	0.999081
Banp	881.98	0.00114892	0.0433637	0.026495	0.978863	0.996106
Tmub1	194.451	0.00115622	0.0646695	0.0178789	0.985735	0.997464
Pdgfd	47.8437	0.00115899	0.141799	0.00817345	0.993479	NA
Pdhb	834.858	0.00116041	0.0455642	0.0254677	0.979682	0.996342
Rps6kb2	543.95	0.00116571	0.0398263	0.0292699	0.976649	0.995046
Alkbh8	884.93	0.00116817	0.052339	0.0223192	0.982193	0.997022
Fn3k	296.009	0.00117138	0.103263	0.0113436	0.990949	0.998715
Neil2	53.75	0.00117917	0.109452	0.0107734	0.991404	NA
Terf2	588.3	0.00118074	0.0420853	0.0280559	0.977618	0.995614
Kpna6	2199.61	0.00118376	0.0380185	0.0311364	0.975161	0.99471
Errfi1	475.814	0.00119298	0.0967692	0.0123281	0.990164	0.998453
Gm15787	77.2801	0.001201	0.106584	0.0112681	0.99101	0.998715
Ugt1a1	9.01482	0.00122708	0.300265	0.00408667	0.996739	NA
Gm33561	1276.66	0.00123649	0.123552	0.0100079	0.992015	0.999015
Ginm1	177.939	0.00124952	0.0927288	0.013475	0.989249	0.998004
Far1	1461.18	0.00125985	0.0319483	0.0394339	0.968544	0.992917
Gm26628	88.7786	0.00126711	0.0748612	0.0169261	0.986496	0.997592
Spryd3	1602.67	0.00126947	0.0808987	0.0156921	0.98748	0.997626
Scarna8	2.11023	0.00128467	0.475005	0.00270454	0.997842	NA
Dnajb6	1570.17	0.00129042	0.0463914	0.0278158	0.977809	0.99563
Ubox5	318.536	0.00129296	0.037189	0.0347671	0.972265	0.993798
Rasa1	946.3	0.00129849	0.0433481	0.0299549	0.976103	0.994829
Usp3	1080.84	0.00129898	0.0899792	0.0144364	0.988482	0.997694
Gm13485	2.05204	0.00132112	0.518494	0.00254799	0.997967	NA
Kitl	523.91	0.00132194	0.106622	0.0123984	0.990108	0.998453
Setd2	2604.32	0.00133069	0.0341745	0.0389381	0.96894	0.992917
Fv1	65.3152	0.00133134	0.0890489	0.0149507	0.988072	0.997694
Katnb1	900.228	0.00133406	0.0534838	0.0249432	0.9801	0.996489
Eif5	2507.57	0.00134739	0.033297	0.0404657	0.967722	0.992917
Dcdc2b	261.961	0.0013642	0.0471481	0.0289344	0.976917	0.995199
Zbed4	343.559	0.00137793	0.0694766	0.019833	0.984177	0.99707
Gm39572	12.6516	0.00137887	0.206245	0.00668562	0.994666	NA
Mfge8	2256.61	0.00139361	0.083464	0.0166971	0.986678	0.997592
Gm15755	16.4303	0.00142805	0.192348	0.00742429	0.994076	NA
Gm51582	13.0649	0.00143546	0.188264	0.00762472	0.993916	NA
Gm29183	8.85528	0.00144828	0.272308	0.00531853	0.995756	NA
Slc22a15	220.222	0.00145779	0.0691713	0.0210751	0.983186	0.997022
Ndfip1	3614.86	0.00146483	0.0829995	0.0176486	0.985919	0.997464
Tmco6	184.64	0.00146826	0.0644054	0.0227972	0.981812	0.997022
Zfp592	1315.5	0.00146911	0.0359754	0.0408365	0.967426	0.992917
Glra3	405.021	0.00147134	0.210697	0.0069832	0.994428	0.999552
Serinc3	4733.91	0.00149562	0.0678254	0.022051	0.982407	0.997022
Ergic1	2629.8	0.00150625	0.0400052	0.0376513	0.969966	0.993481
Meaf6	1783.68	0.00153035	0.0630001	0.0242912	0.98062	0.996672
Tstd3	136.722	0.00154537	0.0851645	0.0181457	0.985523	0.997464
Gm34086	154.894	0.0015496	0.103511	0.0149704	0.988056	0.997694
Gt(ROSA)26Sor	84.0205	0.00156282	0.0927221	0.0168549	0.986552	0.997592
Gm11753	175.967	0.00156957	0.171509	0.00915155	0.992698	0.999081
Dusp26	807.489	0.00156973	0.0428837	0.0366044	0.9708	0.993722
LOC102639428	1.77593	0.00157611	0.7711	0.00204397	0.998369	NA
Smim6	28.7104	0.00157889	0.129551	0.0121873	0.990276	NA
Proca1	64.1824	0.00158649	0.104227	0.0152215	0.987855	0.997694
Gm36163	97.4635	0.00159215	0.108969	0.014611	0.988343	0.997694
Ctss	3205.8	0.00159496	0.130234	0.0122468	0.990229	0.998459
Wdr4	461.135	0.00159948	0.0459484	0.0348103	0.972231	0.993798
Gm2682	7.4422	0.00160005	0.467183	0.00342488	0.997267	NA
Gm54258	179.503	0.00160713	0.0473642	0.0339314	0.972932	0.993959
Znrd2	237.359	0.00162891	0.0659428	0.0247018	0.980293	0.996489
Bzw1	2060.73	0.00166117	0.0451908	0.0367591	0.970677	0.993691
Gm45095	177.459	0.00166691	0.097849	0.0170356	0.986408	0.997592
Gpbp1	1313.66	0.00167556	0.0352545	0.0475276	0.962093	0.992101
Mthfd2l	129.311	0.0016794	0.0953869	0.0176062	0.985953	0.997464
Ddx42	1284.42	0.00168066	0.0312286	0.0538178	0.95708	0.991123
Rbp4	78.1126	0.00171943	0.212341	0.00809752	0.993539	0.999246
Gkap1	212.407	0.00172242	0.0874334	0.0196998	0.984283	0.99707
Arhgef18	1202.97	0.00172549	0.0361262	0.0477629	0.961905	0.992101
Phkg2	771.616	0.00174596	0.0336653	0.0518624	0.958638	0.991123
Norad	19628.3	0.00175638	0.0827505	0.021225	0.983066	0.997022
Elavl3	3376.14	0.00176736	0.0432219	0.0408904	0.967383	0.992917
Klhdc9	158.532	0.00178521	0.0842194	0.0211971	0.983088	0.997022
Rbm41	214.192	0.00181119	0.0905863	0.0199941	0.984048	0.997022
Fbxo46	327.233	0.0018302	0.0509788	0.0359011	0.971361	0.993724
Stac2	1286.13	0.00183736	0.141941	0.0129446	0.989672	0.998282
Ppp3ca	10688.3	0.00184463	0.0912848	0.0202074	0.983878	0.997022
Brca2	270.09	0.00184467	0.058709	0.0314206	0.974934	0.994683
Nbeal1	1337.69	0.00187272	0.0389462	0.0480848	0.961649	0.992101
Usp13	856.086	0.00187496	0.0922847	0.0203171	0.98379	0.997022
Zdhhc17	1744.62	0.00190493	0.044236	0.0430629	0.965651	0.992749
Gm35281	1.42638	0.00190516	1.03173	0.00184657	0.998527	NA
Ube3c	1628.52	0.00191219	0.0363682	0.0525787	0.958068	0.991123
Mir1224	2.37049	0.00192886	0.363103	0.00531216	0.995762	NA
Gins1	17.8741	0.00193717	0.260213	0.00744456	0.99406	NA
Gpr25	114.295	0.00195739	0.118116	0.0165717	0.986778	0.997592
Socs5	1825.23	0.00198529	0.0599981	0.0330892	0.973603	0.994149
Mycbp2	14516.4	0.00200325	0.0466633	0.04293	0.965757	0.992749
Gm40320	16.5945	0.00200939	0.175738	0.011434	0.990877	NA
Tacc2	1526.92	0.00201132	0.065931	0.0305065	0.975663	0.994829
Acbd5	829.195	0.00201403	0.0415829	0.0484342	0.96137	0.992101
Med13	2835.99	0.00202766	0.048958	0.0414164	0.966964	0.992917
Gm34962	67.1649	0.00202795	0.124342	0.0163094	0.986988	0.997619
Vgf	4520.41	0.00204417	0.104769	0.0195111	0.984433	0.997115
Zfp956	408.769	0.00206201	0.0656587	0.031405	0.974947	0.994683
Styx	321.68	0.00206578	0.0532672	0.0387815	0.969065	0.992917
Bhlhe41	1256.87	0.00206968	0.0834469	0.0248024	0.980213	0.996489
Gm52806	102.49	0.00207515	0.0988931	0.0209838	0.983259	0.997022
Lgi4	843.618	0.00208107	0.0898806	0.0231537	0.981528	0.997022
Rev1	965.899	0.00208899	0.0416539	0.0501512	0.960002	0.991648
Katnal1	1684.48	0.00209143	0.0454511	0.046015	0.963298	0.992343
Traf6	521.852	0.00209214	0.0957755	0.0218442	0.982572	0.997022
Tmem18	393.351	0.002097	0.0461694	0.0454197	0.963773	0.992343
Cdkl3	239.219	0.00210226	0.0774909	0.0271291	0.978357	0.996009
Pln	91.4361	0.00211441	0.0936088	0.0225877	0.981979	0.997022
Pdik1l	301.819	0.00215807	0.0577873	0.0373451	0.97021	0.993551
Gm51628	29.0689	0.00216242	0.179036	0.0120781	0.990363	NA
Dis3l	580.014	0.00216365	0.0437345	0.0494723	0.960543	0.991784
Frmd5	722.714	0.00216782	0.0489642	0.0442736	0.964686	0.992343
Mir24-2	2.25354	0.00218606	0.419368	0.00521274	0.995841	NA
Reep2	1878.3	0.00219799	0.0857951	0.0256191	0.979561	0.996279
Gm34885	19.073	0.00221129	0.236929	0.00933314	0.992553	NA
Ranbp6	555.304	0.00221848	0.061557	0.0360394	0.971251	0.993722
Cnppd1	571.004	0.00222179	0.0722391	0.030756	0.975464	0.994829
Ercc6	1059.85	0.00223414	0.0381436	0.0585718	0.953293	0.990198
Habp4	1664.01	0.00223841	0.0945157	0.023683	0.981106	0.996859
Zfp235	434.469	0.0022431	0.0531908	0.0421707	0.966363	0.992917
Otud6b	742.131	0.00225318	0.045239	0.0498062	0.960277	0.991751
Mir6989	16.2451	0.00226067	0.141686	0.0159555	0.98727	NA
Gpcpd1	1292.85	0.0022905	0.0442886	0.0517177	0.958754	0.991123
Pcmtd1	1400.08	0.0022914	0.0569807	0.0402135	0.967923	0.992917
Oga	3923.54	0.00229929	0.0419567	0.0548014	0.956297	0.991123
Tbc1d22bos	121.395	0.00230217	0.0547928	0.0420159	0.966486	0.992917
Zfhx2	3219.1	0.0023164	0.063613	0.036414	0.970952	0.993722
Surf2	281.591	0.00231706	0.0480382	0.0482337	0.96153	0.992101
Zfp532	2432.74	0.00233443	0.035597	0.0655796	0.947713	0.988818
Nxpe3	413.336	0.00234001	0.0576106	0.0406178	0.967601	0.992917
Sri	687.572	0.00234864	0.0659391	0.0356184	0.971587	0.993748
Cacfd1	704.049	0.00235213	0.0384556	0.0611648	0.951228	0.989627
Rilpl1	631.046	0.0023559	0.110755	0.0212713	0.983029	0.997022
Rnf170	470.151	0.00236316	0.0587218	0.0402434	0.967899	0.992917
Gm43549	1.43658	0.00237162	0.643094	0.00368783	0.997058	NA
Asb5	42.6676	0.00238744	0.136188	0.0175305	0.986013	NA
R3hdm4	2366.23	0.00239918	0.0575107	0.0417171	0.966724	0.992917
Mpzl1	467.486	0.00240293	0.0967145	0.0248456	0.980178	0.996489
Ly6g5b	418.929	0.00241064	0.0434935	0.0554253	0.9558	0.991123
Zfp703	1149.36	0.00242165	0.0623748	0.0388242	0.969031	0.992917
Cnnm3	742.063	0.00248738	0.0449418	0.0553467	0.955862	0.991123
Josd1	871.932	0.00249316	0.070891	0.0351689	0.971945	0.993798
Gmeb2	645.069	0.00250589	0.0365053	0.0686444	0.945273	0.988005
Cabp7	419.031	0.00252053	0.198003	0.0127298	0.989843	0.998367
Desi2	487.806	0.0025267	0.0388745	0.0649963	0.948177	0.988818
Gm52692	80.8491	0.00253145	0.0852808	0.0296838	0.976319	0.994829
Abhd1	138.652	0.00253553	0.0573407	0.0442186	0.96473	0.992343
Gm16062	63.4102	0.00253808	0.0766347	0.0331192	0.97358	0.994149
Smarcc2	6832.42	0.00255413	0.0366815	0.0696299	0.944488	0.987507
Zfat	433.685	0.00255586	0.0488782	0.0522904	0.958297	0.991123
Lyrm1	135.241	0.00256284	0.0710878	0.0360518	0.971241	0.993722
Pnma2	1537.47	0.00256296	0.124431	0.0205975	0.983567	0.997022
A630072M18Rik	141.967	0.00257434	0.0723011	0.0356058	0.971597	0.993748
Nit1	455.868	0.00257542	0.0338572	0.076067	0.939366	0.987009
Arglu1	515.01	0.00258334	0.0536193	0.0481793	0.961573	0.992101
Iglon5	651.217	0.0025933	0.0769196	0.0337145	0.973105	0.993959
Dnajc30	262.011	0.0025959	0.0717741	0.0361677	0.971149	0.993722
Vmn2r62	0.523008	0.00261365	0.829019	0.0031527	0.997485	NA
Gm41604	86.7506	0.00261899	0.225096	0.011635	0.990717	0.998714
Kidins220	7818.05	0.00262882	0.0459454	0.0572163	0.954373	0.990653
Ppm1d	279.255	0.00263641	0.0554417	0.0475528	0.962073	0.992101
Frmpd1	345.1	0.00263744	0.0820187	0.0321566	0.974347	0.99437
Mtrf1l	152.681	0.00264369	0.0716799	0.0368818	0.970579	0.993691
Gm52059	31.85	0.00265254	0.185422	0.0143054	0.988586	NA
Fam120c	2545.92	0.00265674	0.0395349	0.0672	0.946423	0.988503
Clns1a	676.049	0.00267418	0.033337	0.0802166	0.936065	0.986297
Tmem106b	2447.27	0.00267856	0.0494445	0.054173	0.956797	0.991123
Hars2	415.474	0.00269123	0.0402369	0.0668846	0.946674	0.988643
Mex3c	812.475	0.00270166	0.0582783	0.0463578	0.963025	0.992343
Dedd2	461.395	0.00270234	0.0602077	0.0448837	0.9642	0.992343
Nudt4	1326.22	0.00270727	0.063015	0.0429622	0.965732	0.992749
Nfic	2085.13	0.00271011	0.0708282	0.0382631	0.969478	0.993221
Gm39008	13.3859	0.00272038	0.234978	0.0115771	0.990763	NA
Ak8	39.6056	0.00272403	0.198022	0.0137562	0.989024	NA
Pex11b	314.833	0.00273054	0.0688977	0.0396317	0.968387	0.992917
Znrf2	275.683	0.00273109	0.0757339	0.0360616	0.971233	0.993722
Brme1	94.0801	0.00273922	0.0905629	0.0302466	0.97587	0.994829
Gm36331	220.009	0.00273986	0.0705404	0.038841	0.969017	0.992917
Ppat	320.961	0.00274424	0.0620216	0.0442465	0.964708	0.992343
Cry2	2685.53	0.00274879	0.0811679	0.0338655	0.972984	0.993959
UCON4:Unspecified:Unspecified	270.084	0.00278158	0.0510797	0.0544556	0.956572	0.991123
Gm41484	1.08834	0.00279773	0.626793	0.00446357	0.996439	NA
Mbnl2	3545.5	0.0028031	0.0386781	0.0724726	0.942226	0.987291
Ankrd45	896.972	0.00280834	0.0870219	0.0322716	0.974255	0.99437
Gm10505	2.54438	0.00282369	0.60648	0.00465587	0.996285	NA
Golt1b	554.525	0.00282739	0.0541794	0.0521857	0.958381	0.991123
Lrrc58	4505.65	0.00283278	0.0433373	0.0653659	0.947883	0.988818
Gm38834	197.319	0.00284739	0.0874189	0.0325718	0.974016	0.99437
Gm10258	23.5795	0.00286463	0.169991	0.0168516	0.986555	NA
4930528G23Rik	0.847637	0.00288017	0.973346	0.00295904	0.997639	NA
Larp7	154.679	0.00288396	0.069821	0.0413051	0.967053	0.992917
Trappc5	384.36	0.00288646	0.0615241	0.046916	0.96258	0.992265
LTR104_Mam:Gypsy:LTR	346.492	0.00289262	0.0547221	0.0528602	0.957843	0.991123
Htr1b	376.182	0.00293741	0.203868	0.0144084	0.988504	0.997694
Syt3	746.664	0.00294282	0.100475	0.0292892	0.976634	0.995046
Drc1	236.041	0.00298728	0.104928	0.0284698	0.977287	0.995496
Gpr85	588.673	0.00298808	0.0825695	0.0361887	0.971132	0.993722
Zftraf1	1600.36	0.00299111	0.0329315	0.0908281	0.927629	0.983756
Gm46162	99.1198	0.00299207	0.215814	0.0138641	0.988938	0.99782
Pif1	24.7188	0.00299508	0.272616	0.0109864	0.991234	NA
Gm52261	300.627	0.00301881	0.157905	0.0191178	0.984747	0.997254
Ubl7	757.881	0.0030296	0.0479997	0.063117	0.949673	0.989474
Epm2aip1	2897.54	0.00304657	0.0683006	0.0446053	0.964422	0.992343
Noa1	280.161	0.00306056	0.0483241	0.063334	0.949501	0.989474
Gm53638	355.374	0.0030743	0.151106	0.0203453	0.983768	0.997022
Txndc16	1399.01	0.00307646	0.0575048	0.0534992	0.957334	0.991123
Nckap5l	772.634	0.0030774	0.0422062	0.0729134	0.941875	0.987291
Caprin2	160.622	0.00307793	0.108672	0.028323	0.977405	0.995517
Gtf2h2	307.775	0.00309873	0.0673497	0.0460096	0.963303	0.992343
Mtfr1l	878.773	0.00312444	0.037959	0.082311	0.934399	0.985837
Osbp	1595.1	0.00312558	0.0325322	0.0960764	0.92346	0.982794
Zfp955a	302.372	0.00313014	0.064062	0.0488611	0.96103	0.991986
Epb41l4b	1488.97	0.00313647	0.080559	0.0389339	0.968943	0.992917
Gm32679	26.1306	0.00314542	0.175354	0.0179375	0.985689	NA
Nipsnap1	1032.92	0.00314899	0.084182	0.037407	0.970161	0.993551
Aktip	1475.65	0.00315179	0.044291	0.0711609	0.94327	0.987337
Gm54019	5.89306	0.00315745	0.287496	0.0109826	0.991237	NA
Gm14325	299.959	0.00316319	0.0600469	0.0526786	0.957988	0.991123
Ilf2	877.321	0.00317011	0.0384532	0.0824407	0.934296	0.985837
Slitrk1	2582.75	0.00322397	0.130938	0.0246221	0.980356	0.996491
Gm22416	3.15762	0.00322787	0.595891	0.00541689	0.995678	NA
Nabp2	696.977	0.0032449	0.0389946	0.0832141	0.933681	0.985727
Rnmt	1006.35	0.00325345	0.0551114	0.059034	0.952925	0.990059
B3gat3	1096.85	0.00326742	0.0643656	0.0507635	0.959514	0.991385
Lamb1	595.455	0.00328652	0.0727764	0.0451592	0.96398	0.992343
Pcdhga2	448.056	0.00329793	0.0473056	0.0697156	0.94442	0.987507
Timm22	331.833	0.00330324	0.0461215	0.0716204	0.942904	0.987337
Gm41774	6.19358	0.00330554	0.362865	0.00910956	0.992732	NA
4632427E13Rik	125.926	0.00334681	0.0953227	0.0351103	0.971992	0.993798
Cntln	394.638	0.0033525	0.051641	0.0649192	0.948238	0.988818
Rps6ka2	1999.76	0.00338659	0.0986137	0.034342	0.972604	0.993941
Gm52668	352.15	0.0033926	0.172737	0.0196402	0.98433	0.99707
Cadm4	3266.03	0.00341178	0.0486631	0.0701101	0.944106	0.987469
Acvr2b	752.277	0.0034158	0.0787562	0.0433718	0.965405	0.992641
Gm30699	1.84472	0.00343829	0.70583	0.00487127	0.996113	NA
Gm39616	5.20603	0.00345289	0.458709	0.0075274	0.993994	NA
Gm16701	61.4329	0.00348173	0.12622	0.0275845	0.977994	NA
C330022C24Rik	3.64381	0.00349922	0.403351	0.00867537	0.993078	NA
Pccb	608.148	0.00350299	0.03958	0.088504	0.929476	0.983973
Asb3	318.734	0.00353303	0.0487213	0.0725151	0.942192	0.987291
Clu	12172	0.00353439	0.0824062	0.0428899	0.965789	0.992749
Hmg20a	1617.27	0.00354552	0.0539306	0.0657424	0.947583	0.988818
Fads1	3407.45	0.00359401	0.06311	0.0569484	0.954586	0.990754
Greb1l	586.945	0.00359585	0.119547	0.030079	0.976004	0.994829
Gm51782	118.313	0.00360695	0.0673343	0.0535678	0.957279	0.991123
E430024I08Rik	308.344	0.00360729	0.0689624	0.0523081	0.958283	0.991123
Snapin	507.835	0.00360786	0.0612126	0.0589398	0.953	0.990059
Nacc1	2682.45	0.00361809	0.0281596	0.128485	0.897765	0.974208
Brd4	5049.99	0.00365643	0.0210241	0.173916	0.861931	0.965985
Mettl17	413.447	0.00367084	0.0478994	0.0766365	0.938913	0.986975
Tmem262	21.344	0.00367457	0.163284	0.0225042	0.982046	NA
Gm22973	4.28653	0.00370214	0.31537	0.011739	0.990634	NA
Gm46901	111.826	0.00370373	0.0998003	0.0371114	0.970396	0.993622
Ino80e	586.471	0.00371451	0.0609297	0.060964	0.951388	0.989732
Msantd2	1586.54	0.00371671	0.0293999	0.126419	0.8994	0.974558
Dmrtc1a	55.8608	0.00372291	0.110077	0.0338211	0.97302	NA
Gm53845	254.211	0.00372707	0.071239	0.0523179	0.958275	0.991123
Slc52a2	428.221	0.00374485	0.0405642	0.0923191	0.926444	0.983665
4930505N22Rik	24.8693	0.00374943	0.137388	0.0272907	0.978228	NA
Zfp120	149.34	0.00376689	0.0859582	0.0438224	0.965046	0.992452
Gm37053	326.574	0.00376952	0.0964045	0.0391011	0.96881	0.992917
Gm24378	1.38148	0.0037739	0.638901	0.00590686	0.995287	NA
Trub1	463.735	0.00380424	0.0696951	0.054584	0.95647	0.991123
Gap43	3266.56	0.00380539	0.0842336	0.0451766	0.963967	0.992343
Ndufa5	130.386	0.00380579	0.0725212	0.0524784	0.958148	0.991123
Gm41057	155.743	0.00382905	0.140287	0.0272944	0.978225	0.995934
Tmem259	1652.92	0.00384207	0.0331083	0.116045	0.907617	0.977053
BC025920	44.46	0.00384766	0.120465	0.0319401	0.97452	NA
5930403N24Rik	51.9217	0.00384793	0.112769	0.0341222	0.97278	NA
Chmp7	1206.6	0.00384933	0.0323033	0.119162	0.905147	0.976312
Arhgef2	3617.41	0.00387919	0.0477893	0.0811729	0.935304	0.986047
Ndufc2	624.613	0.00388472	0.0517465	0.075072	0.940157	0.987267
Il18	254.68	0.00389535	0.0971181	0.0401094	0.968006	0.992917
Sbk2	5.67073	0.00390782	0.367344	0.010638	0.991512	NA
Slc38a3	1716.44	0.00393432	0.0783203	0.0502337	0.959936	0.99164
Dctn5	951.499	0.00393502	0.0408397	0.0963526	0.923241	0.982789
Gm39746	428.29	0.00396207	0.115517	0.0342987	0.972639	0.993941
Zkscan1	1650.81	0.00396555	0.0336316	0.117912	0.906138	0.976885
Sbf1	5939.2	0.00400571	0.033397	0.119942	0.904529	0.976179
Acaa2	199.088	0.0040092	0.0837504	0.0478708	0.961819	0.992101
Ccl25	103.991	0.00401257	0.0979554	0.0409632	0.967325	0.992917
Cog1	1413.36	0.00402957	0.0420558	0.095815	0.923668	0.982839
Rimoc1	1275.34	0.00403354	0.0426617	0.0945471	0.924675	0.983232
Gm12301	68.2595	0.0040457	0.210105	0.0192556	0.984637	0.997254
Arfgap1	1590.19	0.00404873	0.0503484	0.0804143	0.935908	0.986193
Zpbp	38.1321	0.00404914	0.161277	0.0251067	0.97997	NA
Nudt18	379.89	0.00404921	0.0661015	0.0612575	0.951154	0.989627
Tagap1	318.287	0.0040696	0.0652329	0.0623857	0.950256	0.989474
Chpt1	499.177	0.00408118	0.0655916	0.0622211	0.950387	0.989474
A730098A19Rik	130.218	0.00408466	0.156409	0.0261153	0.979165	0.996164
Top1	1105.35	0.00409979	0.0380123	0.107855	0.914111	0.979434
Slc30a9	1784.24	0.00410784	0.0382607	0.107365	0.9145	0.979435
Mfhas1	1551.36	0.00411017	0.0578441	0.0710559	0.943353	0.987337
Gm4793	16.0422	0.00411063	0.209791	0.019594	0.984367	NA
Cd180	547.864	0.00413809	0.167548	0.024698	0.980296	0.996489
UCON28c:UCON28c:Unknown	54.8049	0.00414281	0.174836	0.0236954	0.981096	NA
Ankzf1	351.036	0.00414536	0.0471963	0.0878323	0.93001	0.984191
Vhl	502.045	0.00414896	0.0474414	0.0874544	0.93031	0.984274
C3ar1	457.007	0.00415189	0.201933	0.0205608	0.983596	0.997022
Gm7072	266.107	0.0041774	0.0707841	0.059016	0.952939	0.990059
Recql	420.116	0.00419133	0.0375845	0.111517	0.911206	0.978598
Gm45971	200.025	0.00419777	0.103107	0.0407127	0.967525	0.992917
Taf13	101.493	0.00420993	0.100965	0.0416971	0.96674	0.992917
Zfp995	148.811	0.00422233	0.0843497	0.0500575	0.960077	0.991662
Gm3474	36.6662	0.00422796	0.181829	0.0232524	0.981449	NA
Eif4a2	5210.75	0.00424152	0.0536041	0.0791267	0.936932	0.98654
Dstyk	1421.31	0.00425784	0.0414708	0.102671	0.918224	0.980421
UCON18:UCON18:Unknown	45.943	0.00426261	0.122892	0.0346857	0.97233	NA
Setd3	2491.68	0.0042707	0.0242178	0.176346	0.860022	0.96539
Hltf	583.853	0.00427823	0.0517375	0.0826912	0.934097	0.985814
Ipo11-lrrc70	171.878	0.0042813	0.0670169	0.0638839	0.949063	0.989374
Atxn7l3	2446.02	0.00429275	0.096942	0.0442816	0.96468	0.992343
Zer1	4179.55	0.00429386	0.0681726	0.0629851	0.949778	0.989474
Akr1e1	305.997	0.00432159	0.0647416	0.0667513	0.94678	0.988693
Nomo1	2688.95	0.00432163	0.055582	0.0777523	0.938025	0.986975
Gm46485	673.572	0.00432525	0.0575835	0.0751126	0.940125	0.987267
Fsd2	23.3772	0.00433287	0.170774	0.0253719	0.979758	NA
Slc35b4	1322.69	0.00436469	0.0366273	0.119165	0.905144	0.976312
Sppl3	1571.08	0.0043722	0.0456497	0.0957773	0.923697	0.982839
Nalcn	2764.86	0.00439747	0.081919	0.0536807	0.95719	0.991123
Larp4b	2979.9	0.00440768	0.0250286	0.176106	0.860211	0.96539
Gm51767	140.599	0.00441003	0.0777257	0.0567384	0.954754	0.990856
Ubap2l	3375.19	0.00441173	0.0289416	0.152435	0.878844	0.970691
Nsun5	238.67	0.00442398	0.0525833	0.0841328	0.932951	0.985584
Senp2	1714.61	0.00443914	0.027405	0.161983	0.87132	0.969153
Tmem276	140.381	0.00444277	0.0650733	0.0682732	0.945568	0.988096
Rc3h1	1985.77	0.00444637	0.0360302	0.123407	0.901785	0.975334
Eif5b	1172.19	0.00445108	0.0400433	0.111157	0.911492	0.978598
Itga2b	55.6214	0.004471	0.108542	0.0411913	0.967143	NA
A430108G06Rik	20.3777	0.00447842	0.193484	0.0231462	0.981534	NA
Inpp5j	1107.21	0.00447927	0.0719488	0.0622564	0.950359	0.989474
Tsc2	3484.12	0.00450416	0.0320453	0.140556	0.888221	0.971692
Acvr1b	2364.63	0.00454425	0.0846352	0.0536922	0.95718	0.991123
Arhgef11	2484.08	0.00454858	0.0516151	0.088125	0.929777	0.984043
Zfp750	51.2867	0.00455047	0.110587	0.0411483	0.967178	NA
A730036I17Rik	10.1312	0.00458785	0.254267	0.0180434	0.985604	NA
Cygb	454.536	0.00460032	0.110125	0.0417736	0.966679	0.992917
Moap1	259.322	0.00461122	0.0771283	0.0597863	0.952326	0.990059
Decr1	199.77	0.00461697	0.0876271	0.0526889	0.95798	0.991123
Rbm39	3301.85	0.00461947	0.0436618	0.105801	0.91574	0.980179
Acad9	595.711	0.00462306	0.0393183	0.11758	0.9064	0.976899
Gmfb	2294.26	0.00464698	0.0383002	0.121331	0.903429	0.975761
Clca3a1	55.6015	0.00466041	0.20267	0.022995	0.981654	NA
Fam219aos	497.599	0.00466604	0.0738735	0.0631625	0.949637	0.989474
Lipt1	83.9351	0.00466876	0.0725749	0.0643302	0.948707	0.98915
Ddx19b	662.474	0.00469938	0.0469449	0.100104	0.920262	0.98115
Gm40299	0.576752	0.00470246	0.797783	0.00589441	0.995297	NA
Zfp420	435.811	0.00470919	0.0540032	0.0872021	0.930511	0.984289
Pank3	1234.97	0.00471708	0.0376553	0.12527	0.90031	0.974996
Gas2	219.675	0.00473722	0.0797487	0.0594018	0.952632	0.990059
Ccdc18	48.4086	0.00473828	0.152971	0.0309749	0.97529	NA
Ctla2b	31.492	0.00474124	0.221624	0.0213931	0.982932	NA
Tex10	394.854	0.00474654	0.0469481	0.101102	0.919469	0.981007
Insr	2246.48	0.00476065	0.0223819	0.2127	0.831561	0.957964
Ttll3	738.042	0.00476139	0.0726219	0.0655641	0.947725	0.988818
Nr3c1	2092.33	0.00477651	0.039774	0.120091	0.904411	0.976138
Cep164	769.358	0.00477695	0.0325862	0.146595	0.883452	0.97154
Adam19	580.023	0.00478335	0.0724377	0.066034	0.947351	0.988818
Gm32091	3685.24	0.00479481	0.110207	0.0435075	0.965297	0.99259
LOC115488470	950.873	0.00481106	0.0523031	0.0919842	0.926711	0.983665
Slc17a6	208.2	0.00482842	0.171345	0.0281794	0.977519	0.995573
Gm39888	100.064	0.00484228	0.11388	0.0425208	0.966083	0.992917
Mgl2	1.8511	0.0048462	0.614903	0.00788124	0.993712	NA
Gm6158	3.65955	0.00487044	0.306958	0.0158668	0.987341	NA
Akt1s1	605.168	0.00487855	0.0421953	0.115618	0.907955	0.977231
Pax5	48.3915	0.00488658	0.270014	0.0180975	0.985561	NA
Cfap36	743.158	0.00488714	0.0406268	0.120293	0.904251	0.976138
Nup58	1056.66	0.00489733	0.0327074	0.149731	0.880977	0.97114
Pigu	427.371	0.00491228	0.0467084	0.105169	0.916242	0.980247
Adam22	6762.18	0.0049432	0.0862735	0.0572969	0.954309	0.990653
Emc1	3103.92	0.00495777	0.0256309	0.19343	0.846622	0.961707
Tomm20	4560.18	0.00497208	0.0667598	0.0744771	0.940631	0.987291
Zfp868	190.999	0.00498053	0.0562946	0.0884725	0.929501	0.983973
Mir12194	7.81338	0.00500861	0.210405	0.0238046	0.981008	NA
Gfpt1	1331.68	0.00501552	0.0245251	0.204505	0.837959	0.959604
Vps39	1500.71	0.00501868	0.032691	0.153519	0.877989	0.970628
Vti1b	1181.03	0.00503579	0.0547408	0.0919933	0.926703	0.983665
Cnrip1	804.122	0.00512759	0.114534	0.0447691	0.964291	0.992343
Gm46891	148.974	0.00513351	0.0702556	0.073069	0.941751	0.987291
Cep170	2916.5	0.00514124	0.0324927	0.158228	0.874278	0.969728
Gm34081	26.4421	0.0051451	0.424225	0.0121283	0.990323	NA
Jakmip1	2157.84	0.00516539	0.107563	0.0480219	0.961699	0.992101
Rsu1	428.708	0.00516704	0.0803593	0.0642992	0.948732	0.98915
D830014E11Rik	27.3592	0.00518235	0.171763	0.0301715	0.97593	NA
Car14	120.674	0.00518306	0.217536	0.0238262	0.980991	0.996838
Zfand3	1421.8	0.00518594	0.0354121	0.146445	0.88357	0.971542
Sp4	894.078	0.00518681	0.0509665	0.101769	0.91894	0.980726
Pik3r6	154.4	0.00521595	0.170207	0.0306448	0.975553	0.994829
Abca17	65.055	0.0052323	0.150434	0.0347814	0.972254	0.993798
Grip1	2396.51	0.00524627	0.0879817	0.0596291	0.952451	0.990059
Espl1	118.637	0.00524785	0.202953	0.0258575	0.979371	0.996164
Derl2	365.516	0.00526172	0.0664744	0.079154	0.93691	0.98654
Elfn2	3995.9	0.00526227	0.0958931	0.0548765	0.956237	0.991123
Cklf	77.1165	0.00526975	0.130146	0.0404912	0.967702	0.992917
Arhgap1	1904.09	0.00527102	0.0508157	0.103728	0.917385	0.980371
Gm31690	34.3547	0.00529227	0.126305	0.0419006	0.966578	NA
Cers1	1082.54	0.00532783	0.0610762	0.0872325	0.930487	0.984289
Gdf1	1082.59	0.00534075	0.0610775	0.0874422	0.93032	0.984274
Mansc1	195.642	0.00534213	0.131556	0.0406074	0.967609	0.992917
Ipo5	3372.67	0.00535168	0.0704652	0.0759478	0.939461	0.987009
Abhd4	1343.82	0.00538263	0.0920943	0.058447	0.953393	0.990221
Zfp26	746.835	0.0053828	0.0444949	0.120976	0.90371	0.975941
Sec24c	2168.27	0.00538851	0.037822	0.14247	0.886709	0.971692
Gm43221	18.3792	0.00539968	0.204622	0.0263886	0.978947	NA
Charlie13a:hAT-Charlie:DNA	596.469	0.00541279	0.045983	0.117713	0.906295	0.976899
Ranbp9	1493.24	0.00542745	0.0613524	0.0884635	0.929508	0.983973
Gm31465	11.2079	0.00543977	0.39666	0.0137139	0.989058	NA
UCON96:UCON96:Unknown	22.0082	0.00545187	0.17412	0.031311	0.975022	NA
Gm3230	38.8283	0.00546776	0.121678	0.0449363	0.964158	NA
Decr2	414.646	0.00547997	0.0930998	0.0588612	0.953063	0.990059
Arhgef10l	1577.85	0.00548329	0.0505494	0.108474	0.91362	0.979171
Uba6	630.104	0.00548434	0.0495223	0.110745	0.911819	0.978598
Brd3	1445.68	0.00549416	0.0484863	0.113314	0.909782	0.978082
Gm46738	547.279	0.00549871	0.0486649	0.112991	0.910038	0.978235
Gm51714	312.063	0.00550771	0.0587059	0.0938188	0.925253	0.983232
Gm51541	363.886	0.00551787	0.072414	0.076199	0.939261	0.986976
4930556N13Rik	23.5731	0.0055197	0.176324	0.0313043	0.975027	NA
BC030500	136.048	0.00552567	0.141364	0.0390883	0.96882	0.992917
Dnase1	187.383	0.00553315	0.0845966	0.0654063	0.94785	0.988818
Ippk	520.822	0.00554505	0.0618446	0.089661	0.928557	0.983973
Dnah7c	185.453	0.005552	0.107456	0.0516676	0.958794	0.991123
Dpyd	330.575	0.00555271	0.126117	0.0440283	0.964882	0.992343
Pkp3	13.2965	0.0055544	0.374883	0.0148163	0.988179	NA
Cxxc1	758.876	0.0055547	0.0394426	0.14083	0.888004	0.971692
Gpam	2673.88	0.00556031	0.0622371	0.0893408	0.928811	0.983973
Sccpdh	750.893	0.00556198	0.0975665	0.0570071	0.95454	0.990754
Mplkip	199.932	0.00556293	0.0760224	0.0731749	0.941667	0.987291
Atp2b3	2951.64	0.00556598	0.108535	0.0512828	0.9591	0.991259
Gm40615	3.78479	0.00557164	0.380586	0.0146396	0.98832	NA
Klhl35	149.58	0.00559724	0.0774218	0.0722953	0.942367	0.987302
Gm46626	100.531	0.00560426	0.0899899	0.0622765	0.950343	0.989474
Med24	2394.47	0.00560942	0.0893377	0.0627889	0.949935	0.989474
Gm37120	5.72446	0.00561225	0.364211	0.0154093	0.987706	NA
Tmem240	350.842	0.00562935	0.0976608	0.0576418	0.954034	0.990604
Bclaf3	191.862	0.00563019	0.0598686	0.0940424	0.925075	0.983232
4930470G03Rik	304.386	0.00566438	0.0421618	0.134349	0.893127	0.972857
Gm36540	3.69635	0.00566901	0.476176	0.0119053	0.990501	NA
Apc2	5193.06	0.00568603	0.0732123	0.077665	0.938095	0.986975
MMERGLN_LTR:ERV1:LTR	755.449	0.00568927	0.0520476	0.109309	0.912957	0.978783
Slc41a2	609.552	0.00569388	0.0704186	0.0808577	0.935555	0.986108
Gm35602	5.53787	0.00571587	0.299724	0.0190704	0.984785	NA
Mrps35	243.062	0.00571782	0.0566935	0.100855	0.919666	0.981007
Mdh1b	17.1236	0.00572124	0.26759	0.0213806	0.982942	NA
Mfsd4b5	6.70047	0.00572614	0.258198	0.0221773	0.982307	NA
Rala	619.913	0.00572757	0.0450077	0.127257	0.898737	0.974291
Gm53676	870.236	0.00573377	0.0400331	0.143226	0.886112	0.971692
Tmppe	529.641	0.00574298	0.0525463	0.109294	0.912969	0.978783
Gm33531	80.009	0.00577216	0.129889	0.0444392	0.964554	0.992343
Gm31677	68.02	0.00577933	0.0847712	0.0681757	0.945646	0.988117
MER31-int:ERV1:LTR	170.558	0.00578561	0.157503	0.0367333	0.970698	0.993691
Nsmce3	223.75	0.00579108	0.0699865	0.0827456	0.934054	0.985814
Zfp729b	170.044	0.00580478	0.0656231	0.0884564	0.929514	0.983973
Macroh2a3	44.6035	0.00580503	0.167709	0.0346137	0.972388	NA
Fip1l1	1231.29	0.00580542	0.0291442	0.199196	0.842109	0.960116
Cyb561a3	344.875	0.00581212	0.0949639	0.0612035	0.951197	0.989627
Dpp10	2735.57	0.00582398	0.132237	0.044042	0.964871	0.992343
Taf4	597.71	0.00582449	0.0525019	0.110939	0.911665	0.978598
Rhot2	1327.81	0.00583282	0.0455835	0.127959	0.898181	0.974208
Ddx50	950.068	0.00585306	0.0358324	0.163345	0.870247	0.96869
Sdhaf4	88.4794	0.0058787	0.0870991	0.0674944	0.946188	0.988319
Kiz	231.254	0.0058878	0.102587	0.0573935	0.954232	0.990653
Edil3	1919.59	0.00588781	0.0535208	0.11001	0.912402	0.978598
Gm8364	4.6676	0.00590738	0.286691	0.0206054	0.98356	NA
Gm41722	0.525533	0.00590972	1.0846	0.00544878	0.995653	NA
Gm39289	15.4473	0.00591797	0.259588	0.0227975	0.981812	NA
Ywhaz	18215.7	0.00592242	0.0668197	0.0886328	0.929374	0.983973
Slc35f2	67.1289	0.00593462	0.108003	0.0549484	0.95618	0.991123
Hsf1	926.742	0.00593513	0.0352843	0.168208	0.866419	0.967526
Gm8587	21.3903	0.00595517	0.135909	0.0438174	0.96505	NA
L1MdN_I:L1:LINE	7745.99	0.00596694	0.0333131	0.179117	0.857846	0.96524
Lins1	236.461	0.00599509	0.0514734	0.11647	0.90728	0.977039
Mrpl16	277.659	0.0059971	0.0551339	0.108773	0.913382	0.97904
Chfr	795.089	0.00599737	0.0381434	0.157232	0.875062	0.969728
Axdnd1	10.2367	0.00599825	0.287186	0.0208862	0.983336	NA
Rpap1	603.375	0.00599956	0.0379014	0.158294	0.874225	0.969728
Tmem253	103.266	0.00601821	0.111491	0.0539795	0.956951	0.991123
Snhg20	104.033	0.00603385	0.0708599	0.0851518	0.932141	0.985135
Gid8	1063.56	0.00603749	0.0259184	0.232942	0.815806	0.952663
Gga3	1788.76	0.00604911	0.0322415	0.187619	0.851176	0.963313
Lifr	1495.71	0.00606342	0.0743847	0.0815144	0.935033	0.986005
Lefty1	7.76336	0.00606752	0.295466	0.0205354	0.983616	NA
Pcid2	888.836	0.0061137	0.0336141	0.181879	0.855678	0.965139
Ostm1	766.9	0.0061245	0.0553556	0.110639	0.911902	0.978598
Haus6	201.472	0.00613504	0.085724	0.0715673	0.942946	0.987337
Gm52393	172.086	0.00616439	0.122488	0.0503265	0.959862	0.991624
Charlie17a:hAT-Charlie:DNA	116.668	0.00616921	0.0836274	0.0737703	0.941193	0.987291
Zfp451	1165.48	0.00617592	0.0455535	0.135575	0.892157	0.972607
Sec22a	272.925	0.0061767	0.0572976	0.1078	0.914154	0.979434
Meis2	3031.28	0.0061983	0.155964	0.0397417	0.968299	0.992917
Sptbn1	23923.8	0.00622579	0.0447687	0.139066	0.889398	0.972006
Jph2	22.1395	0.00622717	0.182782	0.0340689	0.972822	NA
Rnft2	2068.82	0.00622965	0.0784229	0.0794366	0.936685	0.98654
Srpk2	3907.1	0.00623276	0.0601164	0.103678	0.917425	0.980371
Sphkap	3917.73	0.00624625	0.157001	0.0397847	0.968265	0.992917
Gm34256	14.4922	0.00624638	0.304751	0.0204967	0.983647	NA
Gm39876	1108	0.00625962	0.11964	0.0523204	0.958273	0.991123
Dgcr6	316.629	0.00627055	0.0732403	0.0856161	0.931772	0.98489
Tut1	405.49	0.00627226	0.0398788	0.157283	0.875022	0.969728
Nol8	379.058	0.00633969	0.0499796	0.126846	0.899063	0.974515
Ubac2	705.502	0.00633983	0.0399189	0.158818	0.873812	0.969728
Mon1b	632.44	0.0063514	0.0430981	0.147371	0.882839	0.971338
Eef1akmt2	148.933	0.00637131	0.0595091	0.107065	0.914738	0.979565
Esf1	217.331	0.00637334	0.0514993	0.123756	0.901509	0.975334
Tmem63b	3088.85	0.00642998	0.0617511	0.104128	0.917068	0.980371
Ppil4	537.907	0.00645253	0.0372216	0.173354	0.862373	0.966003
Cenpo	482.421	0.00645435	0.0363161	0.177727	0.858937	0.965339
Ip6k1	4186.91	0.00645843	0.0531198	0.121582	0.90323	0.975713
Gm13536	46.9624	0.00645955	0.103896	0.0621732	0.950425	NA
Gm52633	123.887	0.00647052	0.136023	0.0475692	0.96206	0.992101
Fscn2	14.5399	0.00648616	0.210942	0.0307485	0.97547	NA
Gm26490	0.927153	0.00649868	0.94893	0.00684843	0.994536	NA
Kif20a	159.911	0.00649913	0.108647	0.059819	0.9523	0.990059
Ntmt1	343.574	0.0065038	0.0548303	0.118617	0.905579	0.976681
Klf12	2558.11	0.00650584	0.0662764	0.0981623	0.921803	0.981891
Ceacam20	0.64939	0.00651352	1.19112	0.00546842	0.995637	NA
Ankrd46	1960.96	0.00652288	0.0594419	0.109735	0.912619	0.978654
Pacsin3	250.786	0.00652821	0.0562231	0.116113	0.907563	0.977053
Pcdhga12	799.294	0.00654843	0.03681	0.177898	0.858803	0.965339
Ankrd16	624.65	0.0065654	0.04548	0.144358	0.885218	0.971692
Ptges	174.862	0.00657832	0.139468	0.0471673	0.96238	0.992194
Ctsf	712.364	0.00658435	0.0654227	0.100643	0.919834	0.981009
Gm13288	1.04617	0.00659639	0.898562	0.00734105	0.994143	NA
Thtpa	397.227	0.00659707	0.0507666	0.129949	0.896607	0.974022
Cdcp2	0.921394	0.00659976	0.705168	0.00935913	0.992533	NA
Cnot6	1211.9	0.00661631	0.0544472	0.121518	0.903281	0.975713
Cpsf4	349.024	0.00663069	0.0629291	0.105368	0.916084	0.980204
Pappa2	56.979	0.00667934	0.244067	0.0273668	0.978167	NA
Acy1	137.859	0.00667943	0.171859	0.0388658	0.968997	0.992917
Frmd4a	4082.39	0.00671877	0.0483601	0.138932	0.889504	0.972006
2210408I21Rik	798.293	0.00675292	0.0660002	0.102317	0.918505	0.980422
Spata17	29.1521	0.00676249	0.343942	0.0196617	0.984313	NA
Fbxl21	127.356	0.00677228	0.16692	0.040572	0.967637	0.992917
Gp1ba	64.0903	0.00680188	0.1081	0.0629221	0.949829	0.989474
Gm36736	32.803	0.00680935	0.152844	0.0445509	0.964465	NA
Erlec1	1383.4	0.00681082	0.0395257	0.172314	0.863191	0.966546
Amt	411.45	0.00682185	0.0515518	0.13233	0.894723	0.973419
Sos1	1691.96	0.00682945	0.0321549	0.212392	0.831801	0.958024
Gm40892	2.72935	0.00683609	0.536037	0.012753	0.989825	NA
Cwf19l1	254.136	0.00683637	0.0600103	0.11392	0.909301	0.977799
Zkscan5	276.661	0.0068385	0.0468356	0.146011	0.883913	0.971672
Smad1	743.4	0.00685116	0.050557	0.135514	0.892206	0.972607
Sfr1	1099.6	0.0068556	0.0273698	0.25048	0.802216	0.949547
Crmp1	2862.77	0.00689002	0.106062	0.0649622	0.948204	0.988818
Cyb561d1	424.835	0.00689824	0.0572189	0.120559	0.90404	0.976045
Gm53379	1.59113	0.00694806	0.712198	0.0097558	0.992216	NA
Rabl6	2117.56	0.00694897	0.0457078	0.15203	0.879163	0.970691
Gm30543	39.3749	0.00695034	0.127398	0.0545562	0.956492	NA
Eftud2	1833.3	0.00696064	0.024948	0.279006	0.78024	0.942499
Gnaz	1687.72	0.00696568	0.127774	0.0545156	0.956524	0.991123
Gm41947	141.685	0.00698767	0.0673878	0.103693	0.917413	0.980371
Tspan14	1014.55	0.0069887	0.0927352	0.0753619	0.939927	0.987243
Mff	1732.72	0.00700902	0.0571204	0.122706	0.90234	0.975406
Lancl1	1908.56	0.0070117	0.0933773	0.07509	0.940143	0.987267
Actl6b	1226.29	0.0070138	0.118547	0.0591646	0.952821	0.990059
Gm41292	139.337	0.00704321	0.077079	0.0913765	0.927193	0.983665
Srcap	7849.66	0.00705989	0.0197825	0.356876	0.721185	0.927854
Cox10	453.9	0.00711594	0.0463435	0.153548	0.877966	0.970628
Fam114a2	613.46	0.00713445	0.0478827	0.148999	0.881555	0.971198
Fgd6	662.586	0.00713624	0.0825217	0.0864771	0.931087	0.984675
Gm51409	271.74	0.00713996	0.0765273	0.0932995	0.925666	0.983332
Gm53648	537.985	0.00714325	0.0619212	0.11536	0.90816	0.977389
MER4B-int:ERV1:LTR	50.2169	0.00714787	0.194447	0.0367601	0.970676	NA
Fam227b	16.1242	0.00716509	0.178483	0.0401443	0.967978	NA
Calcrl	143.625	0.00720208	0.141138	0.0510287	0.959303	0.991287
Gzf1	693.737	0.00720849	0.0354119	0.203561	0.838696	0.959718
Nedd4	9537.31	0.00721197	0.0367298	0.196352	0.844334	0.961138
Rbm27	1150.88	0.00725051	0.032323	0.224314	0.822513	0.955118
Cntn6	399.237	0.00727019	0.136878	0.0531143	0.957641	0.991123
Spring1	348.045	0.00727476	0.0508795	0.14298	0.886306	0.971692
Cenpp	87.8887	0.00727975	0.107192	0.067913	0.945855	0.988153
Yars2	166.166	0.00728874	0.0679347	0.10729	0.914559	0.979435
Camsap2	4205.77	0.00729402	0.0440436	0.165609	0.868465	0.968241
Ppp2r5a	1330.82	0.00729522	0.0489441	0.149052	0.881513	0.971198
Ap5m1	539.494	0.00730002	0.0427617	0.170714	0.864449	0.967105
Gm16938	64.0767	0.00730472	0.0912753	0.0800295	0.936214	0.986332
Gm40799	104.741	0.00731429	0.0995163	0.0734983	0.94141	0.987291
Spink8	31.6609	0.00731635	0.161556	0.0452866	0.963879	NA
Ushbp1	80.814	0.00731872	0.0797729	0.0917445	0.926901	0.983665
Gm16069	154.607	0.00732064	0.0455378	0.16076	0.872283	0.969626
Naa30	722.937	0.00733844	0.0366005	0.200501	0.841089	0.959888
B3glct	358.592	0.00735358	0.0680741	0.108023	0.913977	0.97943
Ftsj1	285.138	0.00735889	0.0459613	0.160111	0.872794	0.969728
Slc34a1	3.60574	0.00738674	0.345607	0.0213732	0.982948	NA
Zc3h11a	884.01	0.00738703	0.0405734	0.182066	0.855531	0.965139
Apbb1	5530.63	0.00740303	0.108138	0.0684592	0.94542	0.988049
Esyt2	2183.22	0.00741547	0.0353516	0.209763	0.833852	0.958346
Ube3d	63.0685	0.00742258	0.112911	0.0657385	0.947586	0.988818
Gm54301	326.851	0.00743663	0.114281	0.0650731	0.948116	0.988818
Marcks	2654.69	0.00744087	0.0761127	0.0977613	0.922122	0.982147
Mfsd13a	510.309	0.00745456	0.0404945	0.184088	0.853944	0.964476
Rsf1	1498.9	0.00746655	0.0363606	0.205347	0.837301	0.959403
Ppp1r7	1288.63	0.00749213	0.0677	0.110667	0.911881	0.978598
Snrnp70	3643.61	0.00749724	0.035958	0.2085	0.834839	0.958389
LTR53-int:ERVL:LTR	189.96	0.0074981	0.0841185	0.0891373	0.928973	0.983973
Dusp22	399.279	0.00751003	0.0678762	0.110643	0.911899	0.978598
Chmp3	1098.48	0.00751723	0.0427014	0.176042	0.860261	0.96539
Gm34305	180.576	0.00752404	0.0551813	0.136351	0.891544	0.972382
Gm40520	5.66837	0.00752803	0.318307	0.0236502	0.981132	NA
Mir30c-2	1.44912	0.00752912	0.602859	0.012489	0.990035	NA
Ssna1	289.163	0.00756625	0.0539656	0.140205	0.888498	0.971692
Klhl31	7.12404	0.00757602	0.300993	0.0251701	0.979919	NA
Gm38634	34.0222	0.00761404	0.223589	0.0340538	0.972834	NA
Kdm6a	1036.5	0.00761562	0.0890957	0.0854769	0.931882	0.984945
Gm31249	60.3881	0.00761989	0.159391	0.0478063	0.961871	NA
H1f1	198.637	0.00763347	0.157699	0.0484052	0.961393	0.992101
Slc36a4	1023.69	0.00763705	0.0615902	0.123998	0.901317	0.975334
Gm51655	1.78264	0.00764917	0.700423	0.0109208	0.991287	NA
Slc35a5	705.423	0.00765825	0.0408433	0.187503	0.851266	0.963313
Tmem94	2501.01	0.00767635	0.0727828	0.105469	0.916004	0.980179
MurERV4-int:ERVK:LTR	3722.85	0.00768524	0.0469881	0.163557	0.87008	0.96869
Edc4	1682.54	0.00768764	0.0382612	0.200925	0.840757	0.959862
Aldh6a1	663.458	0.00770186	0.0689012	0.111781	0.910997	0.978521
Gm12915	50.6767	0.00770617	0.0972192	0.0792659	0.936821	NA
Mertk	1279.53	0.00771152	0.108021	0.0713892	0.943088	0.987337
Gm15609	606.35	0.00771741	0.077666	0.0993666	0.920847	0.981443
Gm53183	172.894	0.00772114	0.062321	0.123893	0.9014	0.975334
Susd2	212.771	0.00776822	0.126456	0.0614301	0.951017	0.989627
Myh10	6302.68	0.007774	0.0846757	0.091809	0.92685	0.983665
Cox16	152.489	0.00779106	0.066012	0.118025	0.906048	0.97685
Cfp	276.318	0.00779594	0.0711307	0.1096	0.912726	0.978707
Ddx55	302.733	0.00779993	0.0470589	0.165748	0.868355	0.968241
Phospho2	199.525	0.00782418	0.0538925	0.145181	0.884568	0.971692
Tmem144	87.7354	0.007834	0.143778	0.0544868	0.956547	0.991123
Gm51648	95.0288	0.00784485	0.127132	0.0617065	0.950797	0.989627
Gm32888	200.661	0.00784804	0.124043	0.0632687	0.949553	0.989474
Tmem161b	681.371	0.00785634	0.0365138	0.215161	0.829642	0.957283
Mrpl14	624.881	0.00786786	0.0460091	0.171007	0.864219	0.96705
Gm15722	68.3615	0.00789222	0.111186	0.070982	0.943412	0.987337
Prkag1	614.248	0.00790648	0.0418264	0.189031	0.850069	0.963199
Capn7	776.149	0.00790945	0.0355725	0.222347	0.824043	0.955785
Zfp41	289.9	0.00791142	0.110863	0.0713621	0.94311	0.987337
Lonp2	955.624	0.00792192	0.036007	0.22001	0.825863	0.956067
Srgap3	7817.38	0.0079447	0.0824688	0.0963359	0.923254	0.982789
Gm34666	3.12017	0.00795123	0.599705	0.0132586	0.989421	NA
Gm36845	110.042	0.00795202	0.102226	0.077789	0.937996	0.986975
Sae1	1104.63	0.00795432	0.0456308	0.174319	0.861615	0.965982
Chchd6	521.519	0.00795649	0.0892546	0.0891438	0.928968	0.983973
Nup160	584.796	0.00796459	0.0605215	0.131599	0.895301	0.973463
D830050J10Rik	52.081	0.00800398	0.0891515	0.0897795	0.928462	NA
Wipi2	2101.73	0.008013	0.0366709	0.218511	0.827031	0.95618
Xpnpep3	427.59	0.0080135	0.0365605	0.219185	0.826506	0.956095
Lncppara	827.821	0.00802277	0.0517955	0.154893	0.876905	0.970356
Zbtb9	325.846	0.00802978	0.0381415	0.210526	0.833257	0.958346
Lysmd1	238.57	0.00803445	0.0674017	0.119203	0.905115	0.976312
Ubtf	1991.69	0.00805949	0.0331299	0.24327	0.807797	0.950997
Cfap141	136.532	0.0080959	0.163457	0.0495294	0.960497	0.991784
Ier2	150.475	0.00811191	0.205876	0.0394019	0.96857	0.992917
Tpm1	1992.24	0.00811239	0.0650375	0.124734	0.900734	0.975283
Jakmip3	1274.67	0.00811549	0.0407331	0.199236	0.842078	0.960116
Serinc1	10756	0.0081235	0.0805242	0.100883	0.919644	0.981007
Dhdds	1061.79	0.00812667	0.0529834	0.153381	0.878097	0.970682
Unc13a	8802.01	0.00812774	0.109992	0.0738939	0.941095	0.987291
Pdcd5	114.116	0.00813157	0.0787942	0.1032	0.917804	0.980421
Brd8	1002.88	0.00813199	0.0396546	0.20507	0.837517	0.959403
Gm33449	1310.83	0.00814146	0.144764	0.0562395	0.955151	0.990856
Bcl2l2	1816.19	0.00814513	0.0661567	0.123119	0.902013	0.975334
Trim14	180.899	0.00815319	0.174472	0.0467305	0.962728	0.992343
Nkd2	47.7955	0.00817941	0.112821	0.0724989	0.942205	NA
Emc3	836.284	0.00818416	0.042508	0.192532	0.847326	0.962044
Ppp6r2	2761.9	0.00820079	0.0532181	0.154098	0.877533	0.970566
Abhd2	4935.27	0.00820849	0.0475679	0.172564	0.862994	0.966453
Gm53684	305.248	0.00821905	0.0878626	0.0935443	0.925471	0.983248
Nudt1	55.7472	0.00823562	0.111476	0.0738778	0.941108	NA
Ttbk1	4996.14	0.00825941	0.0877786	0.0940936	0.925035	0.983232
4930471G03Rik	46.5765	0.0082908	0.166636	0.049754	0.960318	NA
Ptpra	2538.83	0.00830226	0.0277082	0.299632	0.764458	0.938671
Rcor3	776.009	0.00830341	0.0464947	0.178588	0.858261	0.965339
Cdk10	747.913	0.00831196	0.0617523	0.134602	0.892927	0.972839
Ints14	388.549	0.00831448	0.0634168	0.131109	0.895689	0.973655
Ube2b	1426.15	0.00832013	0.0500498	0.166237	0.86797	0.968059
Myo18a	5075.96	0.00832148	0.0347964	0.239148	0.810991	0.951477
Gm42289	166.421	0.00832341	0.103086	0.0807423	0.935647	0.986108
Nxph4	57.8246	0.00833407	0.329693	0.0252783	0.979833	NA
Flt3	167.22	0.00835	0.118309	0.0705777	0.943734	0.987337
Mir3544	35.0821	0.00835053	0.129546	0.0644601	0.948604	NA
Gm26688	1.08359	0.00835741	0.784241	0.0106567	0.991497	NA
Gm6567	0.621653	0.00836276	0.830387	0.0100709	0.991965	NA
Gm46241	132.416	0.00836518	0.093354	0.089607	0.9286	0.983973
Smg7	3066.24	0.00836805	0.0366274	0.228465	0.819285	0.954036
Prap1	20.4078	0.00837023	0.197561	0.0423678	0.966205	NA
Itga2	92.3112	0.00838126	0.144461	0.0580174	0.953735	0.990354
Naip6	148.209	0.00838407	0.152106	0.0551199	0.956043	0.991123
Trappc8	1293.71	0.00838787	0.0406982	0.206099	0.836713	0.959149
Asphd1	379.615	0.00839195	0.0592675	0.141594	0.8874	0.971692
Acyp2	176.375	0.00843275	0.0740038	0.11395	0.909277	0.977799
Mtrf1	92.166	0.0084568	0.082326	0.102723	0.918183	0.980421
Ipo9	3034.1	0.0084672	0.0412454	0.205288	0.837347	0.959403
Usp11	2554.9	0.00847364	0.0826437	0.102532	0.918334	0.980421
Gm15663	89.2615	0.00847549	0.101563	0.0834508	0.933493	0.985727
Mrpl42	192.399	0.00848631	0.0584254	0.14525	0.884513	0.971692
Gm36089	10.7655	0.00849008	0.228878	0.0370944	0.97041	NA
Dipk1c	180.324	0.00851776	0.124523	0.0684028	0.945465	0.988049
Anapc16	498.202	0.00853198	0.039406	0.216515	0.828586	0.956668
Nap1l3	662.582	0.00853214	0.0909808	0.0937796	0.925284	0.983232
D7Ertd443e	132.694	0.00854395	0.398711	0.0214289	0.982904	0.997022
Gm32528	154.092	0.00854712	0.0885476	0.0965258	0.923103	0.982789
Ubxn8	289.514	0.00855391	0.0569599	0.150174	0.880627	0.971007
Slc26a6	158.492	0.00856286	0.0744559	0.115006	0.908441	0.977501
Prim2	150.452	0.00856884	0.0798201	0.107352	0.91451	0.979435
Aven	112.118	0.00856929	0.0915214	0.0936316	0.925402	0.983236
Pkd2	1150.55	0.00857919	0.0396069	0.216608	0.828514	0.956668
A330048O09Rik	9.89393	0.00858201	0.218634	0.0392529	0.968689	NA
2210016L21Rik	1266.24	0.00858919	0.0647269	0.132699	0.894432	0.973347
X7D_LINE:CR1:LINE	22.149	0.008614	0.186657	0.0461487	0.963192	NA
Gm10545	110.464	0.00861684	0.0941113	0.0915601	0.927048	0.983665
Dhx33	786.82	0.00866192	0.0337017	0.257017	0.797166	0.948121
Galc	506.899	0.00866657	0.0662565	0.130803	0.895931	0.973701
Appl2	1998.78	0.00869176	0.0619273	0.140354	0.88838	0.971692
Ntan1	478.584	0.00869367	0.0393599	0.220876	0.825189	0.956067
Clptm1	3356.95	0.0086939	0.0243176	0.357515	0.720706	0.927771
Pex3	293.146	0.00869426	0.0524898	0.165637	0.868443	0.968241
Dmac2	508.05	0.008702	0.0513921	0.169326	0.865541	0.967105
Agap3	3861.11	0.00870425	0.0981053	0.0887235	0.929302	0.983973
Zmiz2	6495.44	0.00870621	0.0549664	0.158391	0.874148	0.969728
UCON26:hAT-Ac:DNA	93.0805	0.00870858	0.0965594	0.0901888	0.928137	0.983973
Cul4b	920.238	0.0087142	0.0389608	0.223666	0.823017	0.955443
Gm20732	523.748	0.00871602	0.0787413	0.110692	0.911861	0.978598
Coq4	359.521	0.00871963	0.0606407	0.143792	0.885665	0.971692
Gm26446	9.47904	0.00873008	0.239514	0.0364491	0.970924	NA
Gm53893	82.0838	0.00878654	0.0991292	0.0886372	0.92937	0.983973
Prdm2	2460.76	0.00878668	0.0331588	0.264988	0.791019	0.946257
Ppp1r26	633.609	0.00879308	0.109295	0.0804529	0.935877	0.986193
Snapc1	990.726	0.00879348	0.0549511	0.160024	0.872862	0.969728
Mir3098	31.0594	0.0087956	0.150773	0.0583369	0.95348	NA
Gm27032	582.327	0.00881126	0.0835048	0.105518	0.915965	0.980179
4933431K23Rik	14.4453	0.00881284	0.214687	0.0410497	0.967256	NA
Pom121	2479.29	0.00881381	0.0360181	0.244705	0.806685	0.950648
Uchl1	3528.41	0.00881926	0.109446	0.080581	0.935775	0.986176
Gm46137	123.691	0.00882568	0.0873302	0.101061	0.919502	0.981007
Gm52507	813.251	0.00882947	0.0726124	0.121597	0.903218	0.975713
Ccnt1	1058.74	0.00886894	0.0358329	0.247508	0.804515	0.950416
Ect2l	28.4337	0.00887016	0.248084	0.0357546	0.971478	NA
Golga4	2406.14	0.00887959	0.031855	0.27875	0.780437	0.942499
Pa2g4	899.348	0.00888382	0.0403193	0.220337	0.825609	0.956067
Gm46060	490.827	0.00888636	0.0507724	0.175023	0.861061	0.965704
Cd99	10.7512	0.00888671	0.175089	0.0507555	0.95952	NA
Myg1	299.951	0.00894573	0.0596219	0.150041	0.880732	0.971007
Sfxn5	3708.93	0.00897068	0.0533004	0.168304	0.866344	0.967526
Eefsec	331.86	0.00897936	0.0569386	0.157703	0.874691	0.969728
Gm44505	413.077	0.00898297	0.0488133	0.184027	0.853992	0.964476
Vps13d	5917.09	0.00898348	0.0356039	0.252317	0.800796	0.948976
Reep5	4423.47	0.00902319	0.0610438	0.147815	0.882489	0.971338
Lrba	1862.96	0.00904241	0.0452551	0.19981	0.84163	0.960116
Igflr1	88.8469	0.0090463	0.103796	0.0871547	0.930549	0.984289
4930451E10Rik	29.642	0.00906019	0.137834	0.0657327	0.947591	NA
Clcnkb	1.26735	0.00906218	0.686084	0.0132086	0.989461	NA
Cep63	385.35	0.00906921	0.0698639	0.129813	0.896715	0.974022
LOC118567517	22.8359	0.00907115	0.130472	0.0695254	0.944571	NA
Ubap2	1459.71	0.00908807	0.0343178	0.26482	0.791148	0.946257
Mnat1	141.989	0.00909928	0.0689069	0.132052	0.894943	0.973421
Mllt6	5130.69	0.0091068	0.0375689	0.242403	0.808468	0.951244
Letm1	1539.48	0.00910937	0.0368887	0.246942	0.804953	0.950416
UCON80_AMi:UCON80_AMi:Unknown	304.008	0.0091195	0.0624874	0.145941	0.883968	0.971672
Barx2	34.0532	0.00912456	0.180235	0.0506258	0.959624	NA
ND3	2705.3	0.0091379	0.0619066	0.147608	0.882652	0.971338
Alkbh1	203.51	0.00914032	0.0738109	0.123834	0.901446	0.975334
Irs2	2707.94	0.0091488	0.0867177	0.105501	0.915978	0.980179
Pea15a	7600.34	0.00916449	0.0652413	0.140471	0.888288	0.971692
Kif3a	3068.64	0.00917438	0.0661256	0.138742	0.889654	0.972006
Heatr3	609.379	0.00918274	0.0404717	0.226893	0.820507	0.954376
Kcnq4	172.01	0.00919161	0.132293	0.069479	0.944608	0.987507
Mpeg1	3401.57	0.00919635	0.154784	0.0594143	0.952622	0.990059
Gm30422	131.923	0.00921896	0.108881	0.0846699	0.932524	0.985295
Acss3	43.8426	0.0092235	0.160889	0.0573282	0.954284	NA
Golgb1	2919.97	0.00923157	0.0334159	0.276262	0.782346	0.943408
Spin1	4642.57	0.0092561	0.0512333	0.180666	0.85663	0.965166
Isca1	1688.74	0.00927723	0.0670536	0.138355	0.88996	0.972006
Cdipt	1790.6	0.00929862	0.0721163	0.128939	0.897406	0.974208
Tbc1d9b	3199.19	0.00930453	0.0279737	0.332618	0.739423	0.93236
Sirt1	363.194	0.00934268	0.0860979	0.108512	0.913589	0.979171
Smn1	245.575	0.00936179	0.0567025	0.165104	0.868862	0.968418
Armc9	1613.04	0.00938375	0.0535052	0.17538	0.860781	0.965495
Zfp652	707.815	0.00938421	0.0482482	0.194499	0.845785	0.961648
Snrpb2	244.208	0.00938531	0.0763449	0.122933	0.90216	0.975361
Mecr	423.917	0.00938581	0.0596662	0.157305	0.875004	0.969728
Alg13	219.673	0.00938893	0.0664423	0.141309	0.887625	0.971692
Fgf2	152.372	0.00940104	0.126925	0.0740676	0.940957	0.987291
Nup88	808.086	0.009404	0.0372308	0.252587	0.800587	0.948861
Hipk1	4719.2	0.00941324	0.033078	0.284576	0.775969	0.941697
Gm34178	46.2371	0.00943088	0.116688	0.0808211	0.935584	NA
Ttyh1	5424.28	0.00943368	0.0643812	0.146528	0.883504	0.97154
Prss16	4.78389	0.00943773	0.479428	0.0196854	0.984294	NA
Tmem59	1616.1	0.00945261	0.0327127	0.288959	0.772613	0.939908
Cibar1	449.602	0.00945304	0.0565804	0.167073	0.867313	0.967723
Garre1	1072.95	0.00945843	0.0739656	0.127876	0.898247	0.974208
Hmbs	208.542	0.00948875	0.0573009	0.165595	0.868475	0.968241
Pdlim1	138.116	0.00949245	0.126498	0.07504	0.940183	0.987267
Kics2	217.587	0.00950644	0.0495663	0.191792	0.847905	0.962171
Aif1l	120.742	0.00953087	0.194085	0.0491067	0.960834	0.991986
Tmeff2	1407.53	0.00955152	0.0547723	0.174386	0.861562	0.965982
Ythdf1	753.058	0.00955504	0.0540975	0.176626	0.859802	0.96539
Gm32965	0.470014	0.00955572	1.04823	0.00911603	0.992727	NA
Map7	1967.99	0.00956484	0.0848269	0.112757	0.910223	0.978235
Nfu1	522.905	0.00958065	0.0457394	0.209462	0.834088	0.958346
Gm46553	32.6531	0.00958155	0.157461	0.0608503	0.951478	NA
Zbtb8os	185.554	0.00958177	0.0700822	0.136722	0.891251	0.972315
Ralgapb	3543.96	0.00959166	0.0363616	0.263785	0.791945	0.946807
Pcgf6	281.118	0.00959208	0.0596238	0.160877	0.872191	0.969626
Spag4	68.272	0.00959502	0.122843	0.0781081	0.937742	0.986901
Gm44240	1801.68	0.00959816	0.114734	0.0836558	0.93333	0.985726
Skp2	136.194	0.00963004	0.0714806	0.134722	0.892831	0.972839
Akap11	6571.16	0.00963731	0.0634831	0.151809	0.879338	0.970691
Podxl2	1388.75	0.00963872	0.112568	0.0856256	0.931764	0.98489
Gcc2	1221.91	0.00966409	0.040712	0.237377	0.812364	0.95192
Pds5a	1845.3	0.0096793	0.0326435	0.296515	0.766837	0.938799
Dnmbp	563.31	0.00968168	0.0468268	0.206755	0.836201	0.958881
Gm51574	34.225	0.00968516	0.165086	0.0586675	0.953217	NA
Epb41l1	9481.11	0.00968823	0.0822784	0.117749	0.906266	0.976899
Rab3a	6253.33	0.00969253	0.118113	0.0820614	0.934598	0.985837
Srebf2	4829.99	0.00969483	0.057607	0.168293	0.866353	0.967526
Sympk	3404.07	0.0097196	0.022537	0.431273	0.66627	0.912468
Eif4ebp3	126.888	0.00973436	0.0864314	0.112625	0.910328	0.978235
Cdyl	467.375	0.00974806	0.0663472	0.146925	0.883191	0.971447
Grin1	8296.91	0.00975118	0.110065	0.0885944	0.929404	0.983973
Abtb3	656.806	0.00975577	0.120695	0.0808299	0.935577	0.986108
1700017B05Rik	548.145	0.00977358	0.0726549	0.134521	0.892991	0.972839
Adck1	564.083	0.00978412	0.0380784	0.256947	0.79722	0.948121
Eif4e	1623.64	0.0097865	0.0276626	0.35378	0.723504	0.928306
Gm16206	79.9243	0.00981386	0.105092	0.0933834	0.925599	0.983322
Gm31288	600.923	0.00983355	0.115545	0.0851058	0.932177	0.985135
Atp6v0d2	1.21089	0.00983728	1.00234	0.00981436	0.992169	NA
Rb1cc1	1700.31	0.00985731	0.0626744	0.157278	0.875026	0.969728
Xntrpc	166.393	0.00986201	0.0572767	0.172182	0.863295	0.966546
Adap2	492.461	0.00987006	0.114285	0.0863634	0.931178	0.984691
Btf3l4	902.114	0.00988109	0.0437323	0.225945	0.821244	0.954452
Nmt1	2704.23	0.00988948	0.0540136	0.183092	0.854726	0.96469
Tomm40l	574.478	0.00990773	0.0451738	0.219324	0.826397	0.956095
Pcdhb8	66.2132	0.00991627	0.136222	0.0727947	0.94197	0.987291
Sis	1.61612	0.00992186	0.803312	0.0123512	0.990145	NA
Irf2bp2	1953.63	0.00995134	0.0721548	0.137916	0.890306	0.972006
Gimap4	110.528	0.00996302	0.357681	0.0278545	0.977778	0.99563
Ppfia3	2869.21	0.00998147	0.115452	0.0864554	0.931104	0.984675
Rab3gap2	2385.89	0.00999504	0.0288035	0.347007	0.728586	0.929359
Atg4a	161.238	0.0100098	0.0835751	0.119771	0.904665	0.976179
Gm53836	26.6055	0.0100205	0.169944	0.0589637	0.952981	NA
Aagab	1026.6	0.0100308	0.0535708	0.187243	0.85147	0.963313
1700110K17Rik	212.911	0.010036	0.108073	0.0928627	0.926013	0.983633
Nkapd1	256.766	0.0100384	0.0498482	0.201379	0.840402	0.959862
Ppdpf	375.614	0.0100469	0.0462459	0.21725	0.828013	0.956668
Dnajc12	102.378	0.0100531	0.0861761	0.116658	0.907131	0.977003
Gabrb3	4808.78	0.0100573	0.0879715	0.114325	0.90898	0.977673
Gm6211	8.57105	0.0100624	0.35059	0.0287014	0.977103	NA
Stx3	730.98	0.0100783	0.0572823	0.175941	0.860341	0.96539
Smad2	983.843	0.010105	0.0340303	0.296941	0.766511	0.938773
Gm41257	19.2529	0.0101218	0.182662	0.0554127	0.95581	NA
Pou2f2	327.904	0.0101284	0.0822941	0.123075	0.902048	0.975334
Gm33836	1.17536	0.0101538	0.773312	0.0131302	0.989524	NA
Amn	67.2589	0.0101618	0.137145	0.0740952	0.940935	0.987291
Zfp82	77.1105	0.0101644	0.0976603	0.104079	0.917107	0.980371
Itgb1bp1	310.043	0.0101646	0.087757	0.115827	0.90779	0.977115
Osbpl2	981.864	0.0101696	0.0525314	0.193591	0.846496	0.961707
Antxr1	481.103	0.0101741	0.0804763	0.126424	0.899397	0.974558
Prdm15	578.235	0.0101776	0.0479908	0.212073	0.83205	0.958062
Wdsub1	269.124	0.0101853	0.0608583	0.167362	0.867086	0.967708
Fam161b	279.785	0.010225	0.0658995	0.15516	0.876695	0.970356
Mtx3	860.406	0.0102291	0.0683443	0.14967	0.881025	0.97114
Zxdb	449.706	0.0102348	0.0524433	0.195159	0.845268	0.961602
LOC118568082	498.627	0.0102423	0.110373	0.092797	0.926065	0.983633
Hexd	476.762	0.0102438	0.0570918	0.179427	0.857602	0.96524
Slc30a5	591.528	0.0102537	0.0373899	0.274237	0.783902	0.9439
Mad2l1	107.217	0.0102641	0.108978	0.094185	0.924962	0.983232
Ifngr1	491.505	0.0102643	0.158007	0.0649614	0.948205	0.988818
Mapk14	1653.24	0.0102731	0.0472362	0.217483	0.827832	0.956668
Krr1	466.234	0.0102748	0.0431074	0.238353	0.811607	0.951749
Caskin1	3625.39	0.0102839	0.100125	0.102711	0.918192	0.980421
Bcar3	263.252	0.0103186	0.08823	0.116951	0.906899	0.976961
4930552P06Rik	8.84019	0.0103235	0.263666	0.0391536	0.968768	NA
Tomm70a	2326.15	0.010333	0.0736652	0.140269	0.888447	0.971692
Tcam1	16.1643	0.0103648	0.207328	0.0499924	0.960128	NA
Gm40260	57.6575	0.0103656	0.132596	0.0781749	0.937689	NA
Gm30459	1.15512	0.010414	0.866968	0.012012	0.990416	NA
Ryr2	11443.9	0.0104224	0.116346	0.0895811	0.92862	0.983973
Synrg	2462.73	0.0104245	0.0349513	0.298257	0.765507	0.938671
Coro2a	919.988	0.0104387	0.136241	0.0766197	0.938926	0.986975
Gm57821	46.1968	0.010441	0.202223	0.0516314	0.958822	NA
Yap1	604.966	0.0104481	0.0460018	0.227124	0.820327	0.954321
Cabin1	3763.95	0.0104582	0.0399296	0.261915	0.793387	0.947068
Gm34686	52.5297	0.0104761	0.127721	0.0820236	0.934628	NA
Fn3krp	530.475	0.0104816	0.0628884	0.16667	0.867629	0.967812
Ppara	129.366	0.0104876	0.11544	0.090849	0.927613	0.983756
Gm42064	163.153	0.0105008	0.114701	0.0915492	0.927056	0.983665
Gm40066	1.08717	0.0105097	0.750913	0.0139959	0.988833	NA
Gm39238	1.32666	0.0105139	0.70158	0.0149861	0.988043	NA
B3galnt2	345.27	0.0105202	0.0472589	0.222608	0.823841	0.955697
Itga10	97.5555	0.0105226	0.10522	0.100005	0.92034	0.981172
Tpbgl	95.7735	0.0105473	0.128199	0.0822734	0.934429	0.985837
Tusc3	2468.87	0.0105477	0.0939605	0.112257	0.91062	0.97833
Nek3	56.561	0.0105537	0.140319	0.0752119	0.940046	NA
Gm46176	9.12851	0.0105561	0.328388	0.0321452	0.974356	NA
Serf1	41.2244	0.0105586	0.113068	0.0933831	0.925599	NA
Ube2g2	446.818	0.0105597	0.0463337	0.227906	0.819719	0.954092
Gm12841	402.682	0.0105689	0.0571636	0.184888	0.853317	0.964253
Atg13	1570.73	0.0105741	0.0397112	0.266274	0.790028	0.946
Tceanc2	275.568	0.0105923	0.0533959	0.198373	0.842753	0.960368
Plbd2	1536.1	0.0105956	0.0507969	0.208588	0.83477	0.958389
Mir7669	18.3778	0.0105958	0.194772	0.0544012	0.956615	NA
Pitpnb	1005.73	0.0106043	0.0339598	0.31226	0.754843	0.936195
Cby1	283.443	0.0106045	0.0533429	0.1988	0.84242	0.960116
Dpm1	273.864	0.01062	0.0481455	0.220581	0.825419	0.956067
Tmem135	1190.54	0.0106202	0.0333532	0.318415	0.75017	0.934905
Atad3a	502.025	0.0106249	0.0360248	0.294934	0.768045	0.938855
Rnf168	539.611	0.0106336	0.0350492	0.30339	0.761593	0.937882
Gpn3	160.266	0.0106357	0.0606098	0.175478	0.860704	0.965495
Apcdd1	950.19	0.0106399	0.0741401	0.143511	0.885887	0.971692
Kat7	1919.27	0.010647	0.0285271	0.373224	0.708982	0.926448
Svil	460.881	0.0106817	0.138941	0.07688	0.938719	0.986975
Kdm2a	2475.02	0.010699	0.0309377	0.345822	0.729476	0.9294
Wdr77	814.269	0.0107009	0.0388206	0.27565	0.782817	0.943602
Jkamp	488.634	0.0107021	0.0506714	0.211205	0.832727	0.958346
Gm53457	436.569	0.0107254	0.0739193	0.145096	0.884635	0.971692
Gm38482	62.5825	0.0107501	0.120823	0.0889736	0.929103	0.983973
Tex264	822.011	0.010754	0.0623228	0.172554	0.863002	0.966453
Casd1	1108.85	0.0107673	0.0561047	0.191915	0.847809	0.962171
Gm4632	7.04653	0.0107692	0.312834	0.0344247	0.972538	NA
Gm15983	6.24572	0.0107995	0.272022	0.0397008	0.968332	NA
Zmynd11	3892.92	0.0108056	0.0411122	0.262831	0.792681	0.947068
A730056A06Rik	92.6932	0.0108128	0.11089	0.0975092	0.922322	0.982295
Zfp426	364.826	0.0108175	0.0443076	0.244146	0.807118	0.950742
Nptn	7254.93	0.0108321	0.0711066	0.152337	0.878921	0.970691
Gm15601	477.177	0.0108406	0.0575823	0.188263	0.85067	0.96325
Atg5	299	0.0108536	0.0555291	0.195458	0.845035	0.961484
Dynlt1a	405.939	0.0108813	0.0517101	0.210429	0.833333	0.958346
Krt26	15.3732	0.0109099	0.262436	0.0415716	0.96684	NA
Hacd2	1040.11	0.0109207	0.043177	0.252929	0.800323	0.948861
Tsc22d3	545.86	0.0109346	0.116687	0.093709	0.92534	0.983232
Bcl2l13	916.921	0.0109621	0.0512502	0.213893	0.83063	0.957669
Taf6l	186.508	0.0109638	0.0719772	0.152323	0.878932	0.970691
Skil	1945.31	0.0109834	0.0858188	0.127984	0.898162	0.974208
Cpox	593.207	0.0109845	0.0694046	0.158268	0.874246	0.969728
Bnip1	172.208	0.0109862	0.0597363	0.183912	0.854083	0.964476
Gm42357	25.6945	0.011003	0.166421	0.0661152	0.947286	NA
Gm33442	14.6947	0.0110033	0.233442	0.0471351	0.962406	NA
Vps45	510.671	0.0110059	0.0555293	0.1982	0.842889	0.960424
Gm41431	45.5167	0.0110104	0.13045	0.0844036	0.932736	NA
Pim2	669.109	0.0110168	0.0681305	0.161701	0.871541	0.969178
Gm40302	242.242	0.0110202	0.0564295	0.195291	0.845165	0.961568
Slc39a4	27.4842	0.0110274	0.327911	0.0336293	0.973173	NA
Cipc	1805.24	0.0110697	0.0442325	0.250262	0.802384	0.949547
Sbf2	2190.21	0.0110946	0.0490714	0.22609	0.821131	0.954452
Zeb2	4762.63	0.0111059	0.0998536	0.111222	0.91144	0.978598
Ammecr1	183.09	0.0111158	0.0830302	0.133877	0.8935	0.972857
Gm14154	20.4027	0.0111244	0.240866	0.046185	0.963163	NA
Mpzl3	66.9993	0.0111254	0.108486	0.102551	0.918319	0.980421
Gabpb1	641.756	0.0111324	0.0480676	0.231599	0.816849	0.952731
LOC118568050	105.183	0.0111408	0.12211	0.091236	0.927305	0.983716
Klhl26	834.696	0.0111581	0.0731213	0.152596	0.878717	0.970691
Shf	637.909	0.0111779	0.0693061	0.161283	0.87187	0.96948
Cdc42ep3	192.316	0.0111819	0.063363	0.176473	0.859922	0.96539
Fignl1	45.4554	0.0112433	0.240417	0.0467656	0.9627	NA
UCON89:hAT:DNA	13.2394	0.0112477	0.201288	0.0558784	0.955439	NA
Opn5	2.69329	0.0112517	0.435973	0.0258082	0.97941	NA
Gm20758	3.53639	0.011253	0.490428	0.0229453	0.981694	NA
Ube2m	1623.79	0.0112624	0.0430168	0.261814	0.793465	0.947068
Lhpp	186.821	0.011275	0.0574707	0.196186	0.844464	0.961157
Gli2	248.813	0.0113105	0.116076	0.0974408	0.922376	0.982295
Nt5c2	1554.08	0.011313	0.0396169	0.285559	0.775216	0.941328
Gm57850	249.539	0.0113211	0.0576199	0.19648	0.844235	0.961089
Mcee	55.8975	0.011336	0.092935	0.121978	0.902916	NA
Mir6940	13.1173	0.011338	0.229541	0.0493944	0.960605	NA
Ift27	161.97	0.0113402	0.0836288	0.135602	0.892136	0.972607
Cdc42bpa	7244.65	0.0113723	0.0416778	0.272862	0.784959	0.944241
Mapk9	2979.63	0.0113739	0.0666408	0.170675	0.864479	0.967105
Clcn3	2768.94	0.01141	0.0517514	0.220478	0.825499	0.956067
Abcd2	391.512	0.0114182	0.085127	0.134132	0.893298	0.972857
Trbc2	83.5446	0.0114212	0.25472	0.0448383	0.964236	0.992343
Engase	233.72	0.0114266	0.0756122	0.151121	0.87988	0.970874
Rnf14	4422.09	0.0114579	0.0775495	0.14775	0.88254	0.971338
Abhd6	1046.92	0.0114598	0.0665653	0.172159	0.863312	0.966546
Nlgn1	2920.69	0.0114739	0.0801876	0.143088	0.886221	0.971692
Tsbp1	108.326	0.0114816	0.0958774	0.119753	0.904679	0.976179
Mtch2	951.618	0.0114829	0.0354884	0.323569	0.746264	0.933631
Gm41107	783.062	0.0114854	0.157099	0.0731092	0.941719	0.987291
Foxk2	2192.69	0.0115007	0.0481039	0.23908	0.811044	0.951477
Crebzf	1014.66	0.0115021	0.034686	0.331607	0.740186	0.932488
Eloc	828.297	0.0115152	0.0452174	0.254662	0.798984	0.94841
Prc1	206.387	0.0115256	0.133739	0.0861797	0.931324	0.984784
Pdgfrl	38.1298	0.0115473	0.208863	0.0552866	0.95591	NA
MER34B-int:ERV1:LTR	99.2447	0.0115613	0.0924562	0.125046	0.900487	0.975126
9530052E02Rik	57.8777	0.0115673	0.112203	0.103093	0.917889	NA
Matr3	5103.03	0.0115941	0.055367	0.209404	0.834133	0.958346
Commd2	161.373	0.0116009	0.0562685	0.206171	0.836657	0.959149
Gm57767	1405.6	0.0116208	0.0523567	0.221954	0.82435	0.955982
Slc25a40	177.549	0.0116286	0.0704043	0.165169	0.868811	0.968418
Gm27011	16.4057	0.0116299	0.203525	0.0571422	0.954432	NA
Cyth3	618.05	0.0116382	0.0649764	0.179114	0.857848	0.96524
Gm54286	3.9131	0.0116929	0.42286	0.0276518	0.97794	NA
IAPLTR4_I:ERVK:LTR	80.7453	0.0116935	0.0878638	0.133087	0.894125	0.973164
Vrk1	321.917	0.0116994	0.0942936	0.124074	0.901257	0.975334
Ctc1	923.304	0.0117105	0.0341965	0.342448	0.732014	0.9294
Vps13c	4366.39	0.0117217	0.040421	0.28999	0.771824	0.939667
Gpr180	343.887	0.0117239	0.0468471	0.250259	0.802387	0.949547
Setdb1	1046.82	0.0117272	0.0328106	0.357421	0.720777	0.927771
Syne1	19454.6	0.0117276	0.0742369	0.157976	0.874476	0.969728
Serpind1	189.026	0.0117591	0.083521	0.140792	0.888034	0.971692
Fbf1	1658.79	0.0117605	0.0510123	0.230542	0.817671	0.953145
Rabggta	740.336	0.0117763	0.0437725	0.269034	0.787904	0.945259
Gm15831	1.36821	0.0117884	0.899947	0.013099	0.989549	NA
Mars2	271.782	0.0117909	0.0517846	0.22769	0.819887	0.954158
Plpp7	332.87	0.0117933	0.104675	0.112666	0.910295	0.978235
Atg16l2	493.144	0.0118189	0.0501523	0.23566	0.813697	0.952369
Map3k12	2393.2	0.0118265	0.0555236	0.213	0.831327	0.957887
Scyl3	628.125	0.0118459	0.0394885	0.299983	0.76419	0.938671
Fam210a	1091.05	0.0118493	0.0333121	0.355706	0.722061	0.928042
Cep162	461.075	0.0118522	0.0584595	0.202743	0.839336	0.959819
MER136:Merlin:DNA	26.2743	0.0118533	0.187327	0.063276	0.949547	NA
Zfp369	1487.66	0.0118764	0.0383455	0.309721	0.756773	0.936818
5430431A17Rik	23.1312	0.011894	0.152831	0.0778247	0.937967	NA
Prmt2	1084.21	0.011917	0.0727573	0.163791	0.869896	0.968617
Traf3ip2	297.57	0.01193	0.0498357	0.239386	0.810806	0.951477
EUTREP14:EUTREP14:Unknown	138.787	0.0119329	0.0873632	0.136589	0.891355	0.972335
Gm16315	184.738	0.0119356	0.104824	0.113863	0.909346	0.977799
Rbm24	247.025	0.011946	0.0999012	0.119578	0.904818	0.976205
Zzef1	3031.78	0.0119564	0.0236588	0.505367	0.613301	0.890876
Gm30990	87.1981	0.0119903	0.0853431	0.140496	0.888268	0.971692
Zfp418	108.489	0.0119979	0.0637103	0.18832	0.850626	0.96325
MamRep1527:LTR:LTR	529.715	0.0120184	0.0473164	0.254001	0.799495	0.948426
Swt1	234.541	0.0120249	0.0810293	0.148402	0.882025	0.971198
Gm38863	135.265	0.0120265	0.144302	0.0833422	0.933579	0.985727
Ncapd3	868.558	0.0120288	0.033703	0.356905	0.721163	0.927854
Paxip1	1303.69	0.012049	0.0267551	0.450343	0.652463	0.905382
Rprd1a	1572.18	0.0120493	0.0536673	0.224518	0.822354	0.955065
Mir704	60.6357	0.0120657	0.116511	0.103559	0.91752	NA
Cers5	632.715	0.0120694	0.0365895	0.329861	0.741505	0.932565
Snora33	3.02727	0.0120923	0.377883	0.0320002	0.974472	NA
Dnai4	407.762	0.012107	0.100481	0.120491	0.904094	0.976045
Gm41350	137.842	0.012126	0.0879254	0.137913	0.890309	0.972006
Nr1d1	3689.92	0.0121289	0.0779136	0.155671	0.876293	0.970356
Gm29917	53.7929	0.0121313	0.145547	0.0833497	0.933573	NA
Tlcd1	172.277	0.0121328	0.0812356	0.149353	0.881275	0.971198
Gm35486	64.7086	0.0121495	0.0932879	0.130236	0.896379	0.974022
Pdpr	1172.58	0.0121572	0.0317484	0.382923	0.701777	0.923234
Cep128	190.095	0.0121866	0.141986	0.0858294	0.931602	0.98489
Gm46302	31.4849	0.0121915	0.141603	0.0860963	0.93139	NA
Mnt	1191.07	0.0121956	0.061184	0.199327	0.842007	0.960116
Zfp316	753.094	0.0121994	0.0504424	0.241848	0.808898	0.951244
Ppp1r10	1523.68	0.0122011	0.0392094	0.311178	0.755665	0.936387
Abhd17c	561.962	0.0122358	0.0498844	0.245283	0.806237	0.95045
Zfp943	213.897	0.0122389	0.0653142	0.187384	0.851359	0.963313
Cnot9	560.661	0.0122553	0.0412194	0.297318	0.766224	0.938671
MamRep564:MamRep564:Unknown	117.778	0.0122556	0.0749809	0.16345	0.870164	0.96869
Pcm1	2632.76	0.0122886	0.0368225	0.333725	0.738587	0.932166
Sdr42e1	160.633	0.0123016	0.0866766	0.141926	0.887139	0.971692
Strip1	1393.12	0.0123215	0.0687319	0.179268	0.857727	0.96524
Dync2i2	363.026	0.012349	0.0595675	0.207311	0.835767	0.958881
Pink1	2501.2	0.01235	0.0548563	0.225134	0.821875	0.9549
Zfp324	350.276	0.0123585	0.0591678	0.208872	0.834548	0.958389
Golph3l	297.487	0.0123681	0.0727844	0.169928	0.865067	0.967105
Lrrtm1	1936.69	0.012394	0.0700502	0.17693	0.859563	0.965339
Prob1	163.66	0.0124077	0.124189	0.09991	0.920416	0.981191
C630043F03Rik	33.093	0.012413	0.125476	0.098927	0.921196	NA
Gm40468	104.666	0.0124177	0.0933262	0.133057	0.894148	0.973164
Rlf	1222.78	0.0124699	0.0391456	0.318552	0.750066	0.934905
Gm53906	1.01344	0.0124765	0.936666	0.0133201	0.989372	NA
Gm41905	2.51253	0.0124801	0.648737	0.0192375	0.984652	NA
Col7a1	93.3331	0.0124844	0.21227	0.0588136	0.953101	0.990059
Snrnp48	243.293	0.0124944	0.0720223	0.17348	0.862274	0.965985
Pld3	8558.29	0.0124979	0.0784096	0.159393	0.873359	0.969728
Mgat3	3770.04	0.0125055	0.0607684	0.205789	0.836956	0.959172
Mir7002	4.22488	0.0125176	0.328265	0.0381326	0.969582	NA
Gm54252	232.101	0.0125242	0.0791844	0.158165	0.874327	0.969728
Phox2a	1.342	0.0125273	0.652296	0.019205	0.984678	NA
Bcl7c	303.726	0.012529	0.0668852	0.187321	0.851409	0.963313
Ccnjl	106.63	0.0125362	0.0950648	0.13187	0.895087	0.973421
Adgrg1	1980.14	0.0125388	0.080932	0.15493	0.876876	0.970356
Babam1	958.692	0.0125429	0.0308595	0.406451	0.684411	0.918349
Gm46899	621.869	0.0125531	0.0912657	0.137545	0.8906	0.972105
Ap1g1	2624.45	0.0125837	0.0266452	0.472269	0.636734	0.897974
Gm4876	62.3208	0.0126142	0.103784	0.121543	0.903261	NA
Pfn4	93.1346	0.0126148	0.0969692	0.130091	0.896495	0.974022
Ccne1	168.651	0.0126217	0.107455	0.117459	0.906496	0.976899
Lgalsl	847.851	0.0126233	0.0629579	0.200504	0.841087	0.959888
Gm53285	125.308	0.0126321	0.102631	0.123083	0.902041	0.975334
Gm13609	101.216	0.0126348	0.0593436	0.212909	0.831398	0.957904
Rilp	23.6657	0.0126462	0.218174	0.0579637	0.953778	NA
Luc7l3	1788.48	0.0126466	0.030847	0.409977	0.681823	0.917381
Prr14l	2615.75	0.0126682	0.026214	0.483263	0.628909	0.894979
Mios	716.836	0.0126737	0.0512717	0.247187	0.804764	0.950416
Gm38553	289.597	0.012693	0.0604543	0.209961	0.833698	0.958346
Gm54144	5.16654	0.0126978	0.373931	0.0339575	0.972911	NA
Pole2	40.2574	0.0127236	0.177249	0.0717839	0.942774	NA
Sacs	2709.11	0.0127259	0.0732324	0.173774	0.862043	0.965985
Ehmt1	1393.97	0.0127558	0.0306013	0.416838	0.676797	0.915375
Gm8801	27.5921	0.012769	0.11264	0.113361	0.909745	NA
Gm26403	7.61023	0.0127726	0.278084	0.0459308	0.963365	NA
Pitpna	3621.23	0.0127785	0.0642218	0.198975	0.842282	0.960116
Bod1l	2158.6	0.0127839	0.0211907	0.603278	0.546324	0.865395
Wdr33	2837.52	0.0127866	0.0238872	0.535291	0.592449	0.883773
Kansl1l	1425.56	0.0127895	0.0657274	0.194584	0.845718	0.961648
Gm35180	0.702037	0.0127909	0.777996	0.0164409	0.986883	NA
Man1a2	2622.22	0.0128106	0.0468116	0.273662	0.784344	0.94397
Entpd5	530.492	0.0128184	0.0861633	0.148769	0.881736	0.971198
Csdc2	1564.62	0.0128185	0.0764229	0.167731	0.866795	0.967574
Unkl	1211.33	0.012827	0.0415535	0.308686	0.757561	0.936818
Tnfsfm13	73.0312	0.0128272	0.0969727	0.132276	0.894766	0.973419
Trp53rkb	88.3935	0.0128481	0.0904084	0.142112	0.886992	0.971692
Pdp1	1433.22	0.0128532	0.0908678	0.141449	0.887515	0.971692
Pknox1	267.741	0.0128643	0.0958429	0.134223	0.893226	0.972857
Gm10432	64.2606	0.0128647	0.0999732	0.128681	0.89761	0.974208
Ap1s1	2038.86	0.0128648	0.0643764	0.199838	0.841607	0.960116
Ankrd40	1597.9	0.0128709	0.0577538	0.222859	0.823645	0.955697
Sgk2	38.4553	0.0128791	0.317864	0.0405178	0.96768	NA
Ddn	11740.6	0.0128909	0.12202	0.105646	0.915863	0.980179
MMERGLN-int:ERV1:LTR	510.753	0.0129074	0.095643	0.134954	0.892648	0.972835
Uqcc4	212.312	0.0129185	0.0627768	0.205784	0.83696	0.959172
Mir1193	18.3146	0.0129281	0.190633	0.0678167	0.945932	NA
Psen1	1182.45	0.0129291	0.0543527	0.237875	0.811978	0.951866
Srrm2	23384.8	0.0129445	0.0240294	0.538692	0.590099	0.883203
Ccdc88c	1308.89	0.0130165	0.10826	0.120233	0.904298	0.976138
Tub	4317.98	0.0130336	0.11614	0.112224	0.910646	0.97833
Gm51481	26.4502	0.0130463	0.164085	0.0795098	0.936627	NA
Dgkd	2615.31	0.0130793	0.056338	0.232157	0.816416	0.952663
Fat3	6065.93	0.0130882	0.0981288	0.133378	0.893895	0.973074
Gm53438	207.419	0.0130976	0.132176	0.0990916	0.921066	0.981477
Dnaaf4	40.4996	0.0131011	0.141645	0.0924922	0.926307	NA
Atcay	3351.4	0.0131011	0.106147	0.123424	0.901771	0.975334
5730455P16Rik	959.105	0.0131022	0.0623876	0.210013	0.833657	0.958346
Gm32275	122.686	0.0131042	0.117907	0.11114	0.911505	0.978598
Gm54134	122.732	0.0131254	0.106245	0.123538	0.901681	0.975334
Gm40011	7.3959	0.0131276	0.543362	0.02416	0.980725	NA
LOC132660285	17.7745	0.0131297	0.312543	0.0420092	0.966491	NA
Angptl1	94.7661	0.0131314	0.0931515	0.140968	0.887895	0.971692
Txlng	427.171	0.0132022	0.0568124	0.232382	0.816241	0.952663
Fancg	246.245	0.0132119	0.0565248	0.233737	0.815189	0.952663
5033417F24Rik	53.7497	0.0132188	0.0911835	0.14497	0.884735	NA
Ift46	591.418	0.0132457	0.0376587	0.35173	0.725041	0.92883
Slc25a47	37.8402	0.0132588	0.132817	0.0998272	0.920482	NA
Gm38545	7.53391	0.0132625	0.259551	0.0510976	0.959248	NA
Depdc1b	22.4868	0.013324	0.289258	0.0460626	0.96326	NA
Tpgs2	720.077	0.0133246	0.0786045	0.169514	0.865392	0.967105
Nr1i3	44.953	0.0133339	0.0864497	0.154239	0.877422	NA
Gm42338	22.1342	0.0133349	0.270832	0.049237	0.96073	NA
Bbs5	181.149	0.0133385	0.0851609	0.156627	0.875539	0.970067
Gm53647	4.63655	0.0133411	0.355981	0.0374771	0.970105	NA
Gm33712	273.603	0.013345	0.109675	0.121677	0.903155	0.975713
Gm16139	26.8089	0.0133482	0.180083	0.0741225	0.940913	NA
Scn3b	2250.36	0.0133488	0.0989261	0.134937	0.892661	0.972835
Golga1	722.118	0.0133489	0.0328589	0.406249	0.68456	0.918379
Mtg2	243.673	0.0133663	0.0531479	0.251493	0.801433	0.94931
Vnn1	11.012	0.013383	0.293271	0.0456335	0.963602	NA
Gm16958	267.576	0.013388	0.0601293	0.222654	0.823805	0.955697
Aspm	165.184	0.0134015	0.224919	0.0595835	0.952487	0.990059
Hinfp	692.081	0.0134026	0.0420291	0.318889	0.749811	0.934767
Prkg1	399.66	0.0134296	0.0859474	0.156253	0.875834	0.970149
Ptov1	1675.9	0.0134723	0.0396558	0.33973	0.73406	0.930255
Sgca	6.34019	0.0134785	0.3292	0.0409432	0.967341	NA
Gm53621	486.977	0.0134895	0.0521714	0.258561	0.795974	0.94736
Ccdc110	24.8111	0.0134983	0.225275	0.0599192	0.95222	NA
Atg9a	2988.91	0.0135028	0.0760392	0.177576	0.859056	0.965339
Nudt3	3562.53	0.0135244	0.0529342	0.255494	0.798342	0.948221
Zfand4	199.22	0.0135336	0.082831	0.163388	0.870213	0.96869
Hk1	6309.43	0.0135338	0.105934	0.127757	0.898342	0.974208
Gm31566	526.576	0.013541	0.0401846	0.336971	0.736139	0.931084
Pcdhb10	119.188	0.013562	0.10712	0.126606	0.899252	0.974558
Hspa4l	2874.63	0.0135732	0.0626254	0.216736	0.828414	0.956668
Rpusd1	738.265	0.0135764	0.0856991	0.15842	0.874126	0.969728
Zkscan17	414.574	0.0135962	0.0730322	0.186166	0.852314	0.96376
Cdc40	665.989	0.0135972	0.0480615	0.282913	0.777244	0.941854
Gm43351	13.6826	0.0136092	0.291721	0.0466513	0.962791	NA
Atp8a2	1247.72	0.0136368	0.0659186	0.206874	0.836109	0.958881
Gm22743	12.6584	0.013637	0.199117	0.0684872	0.945398	NA
Rnf144a	790.805	0.0136403	0.0604244	0.225741	0.821403	0.954481
Dhx32	686.962	0.0136483	0.0470815	0.289886	0.771903	0.939667
Esco1	497.846	0.0136546	0.0448628	0.304363	0.760851	0.93763
Tspyl1	2222.09	0.0136631	0.0653926	0.208939	0.834496	0.958389
Tsc1	2420.47	0.0136727	0.0401827	0.340264	0.733658	0.929884
Abhd17b	388.512	0.0136788	0.0732784	0.186669	0.85192	0.963573
Airim	248.279	0.013708	0.0475975	0.287999	0.773348	0.940152
Adig	1.99304	0.0137436	0.530671	0.0258986	0.979338	NA
Pik3c2a	948.109	0.0137583	0.0739721	0.185993	0.85245	0.96376
Zfp1008	66.1445	0.0137683	0.154173	0.0893042	0.92884	0.983973
Calr4	9.87254	0.0137683	0.304394	0.0452319	0.963922	NA
FordPrefect:hAT-Tip100:DNA	228.662	0.0137877	0.0766232	0.179942	0.857198	0.96524
Gnasas1	37.478	0.0137902	0.214393	0.0643218	0.948714	NA
Taf1b	320.804	0.0137987	0.0497509	0.277356	0.781507	0.942759
Clec11a	93.4845	0.0138501	0.098168	0.141086	0.887802	0.971692
Ap3m1	691.212	0.0138715	0.0503524	0.275488	0.782941	0.943686
Iffo1	1078.74	0.0138751	0.0338911	0.409403	0.682244	0.917727
Gm52679	138.873	0.0139032	0.0768852	0.180831	0.8565	0.965154
Fkbp14	124.139	0.0139109	0.107095	0.129893	0.896651	0.974022
Flot2	1933.35	0.013916	0.064947	0.214267	0.830339	0.95753
Gm5602	75.3217	0.0139179	0.145014	0.0959766	0.923539	0.982794
Gm51905	230.912	0.0139187	0.0751527	0.185206	0.853067	0.964036
Rtl6	1462.63	0.0139243	0.0686773	0.202749	0.839331	0.959819
Grk2	4502.46	0.0139334	0.0835555	0.166756	0.867562	0.967812
Ipp	238.768	0.0139409	0.0673861	0.20688	0.836103	0.958881
LOC118568761	1.54893	0.013943	0.53884	0.025876	0.979356	NA
Gm39887	26.447	0.0139437	0.172598	0.0807869	0.935611	NA
Tex44	2.11425	0.0140058	0.625575	0.0223887	0.982138	NA
Zswim6	1028.6	0.0140135	0.126597	0.110694	0.911859	0.978598
Camk2b	11560.9	0.0140349	0.0990915	0.141635	0.887368	0.971692
4931403E22Rik	102.278	0.0140375	0.0786371	0.178509	0.858323	0.965339
Hmgcll1	565.849	0.0140478	0.0738951	0.190104	0.849227	0.962659
Taf1a	385.802	0.0140486	0.0503982	0.278753	0.780435	0.942499
Plekha6	3824.71	0.0140505	0.0954763	0.147162	0.883004	0.971401
Slc24a5	209.738	0.0140798	0.0572915	0.245758	0.80587	0.950416
Fam219a	3046.14	0.0140842	0.0680007	0.207119	0.835917	0.958881
Gm33320	312.273	0.0140996	0.152704	0.0923328	0.926434	0.983665
Yipf5	405.593	0.0141126	0.0438249	0.322022	0.747436	0.93424
Gmeb1	706.766	0.0141222	0.0372758	0.378856	0.704795	0.924557
Ctdspl2	803.022	0.0141685	0.0375135	0.377691	0.70566	0.924923
Gm38562	331.714	0.0141733	0.0712573	0.198903	0.842339	0.960116
1700099I09Rik	51.9956	0.0141742	0.109461	0.12949	0.89697	NA
Fem1b	3395.69	0.0141846	0.058097	0.244153	0.807112	0.950742
Fanci	143.197	0.0141853	0.0916852	0.154718	0.877044	0.970356
Gm52710	766.36	0.014221	0.0760048	0.187107	0.851577	0.963313
Dand5	90.5158	0.0142525	0.0710726	0.200535	0.841062	0.959888
Cops3	569.864	0.0142675	0.0370097	0.385506	0.699862	0.922723
Spata1	73.6579	0.01427	0.116879	0.122092	0.902826	0.975641
Sidt2	2512.41	0.0142866	0.0382825	0.373189	0.709008	0.926448
Arid2	1539.14	0.0143288	0.0437746	0.327331	0.743417	0.932829
Gm14403	60.2845	0.0143338	0.112703	0.127182	0.898796	NA
Gm33887	13.1331	0.0143631	0.191652	0.0749433	0.94026	NA
Ccdc127	987.098	0.0144044	0.0442027	0.325872	0.744521	0.932829
Gm38951	69.9885	0.0144299	0.095175	0.151614	0.879491	0.970755
Gm16169	18.9933	0.01443	0.200158	0.0720928	0.942528	NA
Gm34350	3.43621	0.014435	0.424392	0.0340133	0.972867	NA
Gm30421	161.085	0.0144587	0.101203	0.142868	0.886395	0.971692
Rsbn1	599.978	0.0144675	0.0467168	0.309686	0.7568	0.936818
Prss54	5.17067	0.0144693	0.330104	0.0438326	0.965038	NA
Ncf1	450.231	0.0144952	0.142235	0.10191	0.918828	0.980668
Usp45	876.181	0.0145041	0.0381239	0.380445	0.703615	0.924366
Gm39332	6.50458	0.0145269	0.40067	0.0362566	0.971078	NA
Icam5	2876.54	0.0145383	0.11807	0.123133	0.902002	0.975334
Tbc1d32	434.678	0.0145455	0.0502026	0.289736	0.772019	0.939667
Cand2	258.564	0.0145759	0.0915527	0.159208	0.873505	0.969728
Mapk8ip1	6145.96	0.0146027	0.0419843	0.347813	0.727981	0.929276
Gfral	1.02356	0.0146349	0.836059	0.0175046	0.986034	NA
Sla2	43.3035	0.0146414	0.191778	0.0763454	0.939144	NA
Trappc13	576.006	0.0146553	0.0411325	0.356296	0.721619	0.927921
Gm53528	51.8364	0.0146625	0.111049	0.132036	0.894956	NA
H3f5	52.8254	0.0146687	0.111117	0.132012	0.894975	NA
Fam3a	384.195	0.0146802	0.0380601	0.385712	0.69971	0.922723
Zmym4	1483.93	0.014713	0.0292635	0.502777	0.615121	0.891368
1700105P06Rik	5.16019	0.0147135	0.253222	0.0581053	0.953665	NA
Hras	878.332	0.0147219	0.0702848	0.20946	0.834089	0.958346
Ino80d	2084.44	0.0147562	0.0374807	0.393701	0.693802	0.921277
Gm38649	647.155	0.0147564	0.0471686	0.312845	0.754399	0.935986
Gm30247	52.007	0.0147659	0.0871825	0.169367	0.865508	NA
Gm30042	541.655	0.0147681	0.0912683	0.161809	0.871456	0.969153
Sh3gl3	476.491	0.0147725	0.100261	0.147341	0.882863	0.971338
Pyurf	215.235	0.0147767	0.0653322	0.226178	0.821063	0.954452
Gm40578	442.909	0.0147935	0.114836	0.128823	0.897498	0.974208
Gm40673	1.36673	0.0147955	0.616664	0.0239929	0.980858	NA
Gm34702	76.9936	0.0148042	0.0999283	0.148148	0.882226	0.971204
Rabep1	2095.08	0.0148243	0.0404679	0.366323	0.714124	0.926541
Zfp932	646.926	0.0148409	0.0573742	0.258668	0.795891	0.94736
Gm40647	1140.62	0.0148467	0.0674237	0.2202	0.825716	0.956067
Ralgapa1	4283.59	0.014865	0.0479688	0.30989	0.756645	0.936815
Mgll	3565.22	0.0148692	0.0678235	0.219234	0.826468	0.956095
Edem3	1171.28	0.0148696	0.0324639	0.458035	0.646927	0.902385
Chst1	3660.89	0.0148743	0.101145	0.14706	0.883085	0.971401
Pou2f1	1473.71	0.0148959	0.0729089	0.204308	0.838113	0.959658
Ensa	2817.36	0.014924	0.0676654	0.220555	0.825439	0.956067
Rufy3	4081.39	0.0149438	0.0409783	0.364677	0.715353	0.926911
Elp1	1524.07	0.0149454	0.0491806	0.303888	0.761213	0.937796
Stk25	2880.34	0.0149474	0.0721032	0.207305	0.835771	0.958881
Nsd2	2686.78	0.0149476	0.0247003	0.605158	0.545074	0.865159
Gm22260	10.4664	0.0149637	0.225088	0.0664791	0.946996	NA
Pdzd8	1802.46	0.0149683	0.0422955	0.353897	0.723416	0.928306
Mir7006	11.5806	0.0149779	0.182007	0.0822929	0.934414	NA
E4f1	570.707	0.0149884	0.0420362	0.356559	0.721422	0.927921
Tafazzin	646.688	0.0150196	0.0357214	0.420464	0.674147	0.914703
Sf3a1	1678.46	0.0150225	0.0286514	0.524319	0.600057	0.886508
Svop	3041.22	0.0150272	0.13147	0.114302	0.908999	0.977673
Gm26498	47.59	0.0150347	0.19544	0.0769271	0.938681	NA
Tigger9b:TcMar-Tigger:DNA	1308.64	0.0150394	0.0314237	0.478601	0.632222	0.896012
Mns1	64.1563	0.0150875	0.192835	0.0782404	0.937637	0.986901
Bclaf1	2565.17	0.0150964	0.0293753	0.513916	0.607311	0.888474
Rnasek	869.278	0.0151015	0.057408	0.263056	0.792507	0.947068
Zfyve27	1327.83	0.0151049	0.0507166	0.297829	0.765833	0.938671
RMER3D1:ERVK:LTR	13.6703	0.0151087	0.223553	0.0675842	0.946117	NA
Eif2ak1	983.249	0.0151184	0.0328169	0.46069	0.645021	0.901851
Rnf216	1208.01	0.0151361	0.0312335	0.484611	0.627952	0.894979
Slc46a1	132.043	0.015138	0.0654108	0.23143	0.816981	0.952731
Trmt1	1025.97	0.0151519	0.0379026	0.399758	0.689335	0.91984
Fbxl3	1177.02	0.0151615	0.0391668	0.3871	0.698682	0.922412
Thy1	6802.51	0.0151728	0.131724	0.115186	0.908297	0.977476
Atxn7l2	480.648	0.0151854	0.0633202	0.239819	0.810471	0.951477
Gtpbp4	568.811	0.0151873	0.0490025	0.309928	0.756615	0.936815
Gm6525	51.7365	0.0152004	0.129669	0.117225	0.906682	NA
Fam169a	1195.95	0.0152198	0.0832935	0.182725	0.855013	0.964887
4833411C07Rik	11.7151	0.0152221	0.224648	0.0677598	0.945977	NA
Zfp207	2639.15	0.0152311	0.0496195	0.306957	0.758876	0.936818
Gm32505	40.8722	0.0152422	0.170134	0.0895892	0.928614	NA
Gm52049	6.90689	0.0152486	0.284497	0.0535982	0.957255	NA
Sec16b	39.9675	0.0152774	0.161986	0.0943134	0.92486	NA
Mllt10	1359.39	0.0152911	0.0316448	0.483209	0.628947	0.894979
Mrps27	354.484	0.0152928	0.0607244	0.251839	0.801165	0.949148
Abhd14b	248.978	0.0152937	0.0840383	0.181985	0.855594	0.965139
Lztr1	2501.82	0.0153062	0.0700097	0.218629	0.826939	0.956139
Gm26367	1.46817	0.0153154	0.562946	0.0272059	0.978296	NA
Trim3	2070.48	0.0153184	0.0832863	0.183924	0.854073	0.964476
Wls	575.844	0.0153857	0.107436	0.143208	0.886126	0.971692
Aldh7a1	962.86	0.0154023	0.0450888	0.341599	0.732652	0.9294
Ptpn12	1048.37	0.0154067	0.0480639	0.320546	0.748554	0.934542
RMER12B:ERVK:LTR	4569.99	0.0154196	0.0324394	0.475336	0.634548	0.896901
Wasl	2805.55	0.0154314	0.0508896	0.303233	0.761712	0.937882
Rps15a-ps5	9.83392	0.0154441	0.250366	0.061686	0.950813	NA
Gm30401	105.577	0.0154739	0.15357	0.100761	0.91974	0.981009
Ikzf5	657.863	0.0154835	0.0355468	0.43558	0.663141	0.911693
Supt7l	292.831	0.0154853	0.0419802	0.368871	0.712224	0.926448
Prrc2b	17147.5	0.0154926	0.0666943	0.232293	0.816311	0.952663
Gm35732	17.0393	0.0155039	0.196739	0.0788047	0.937188	NA
Unc5c	1013.27	0.015509	0.0634507	0.244425	0.806901	0.950729
Gm38814	10.0284	0.0155189	0.308415	0.0503181	0.959869	NA
IAPLTR3:ERVK:LTR	103.173	0.0155205	0.0719836	0.215611	0.829291	0.957229
Fam199x	395.937	0.0155421	0.0539029	0.288334	0.773091	0.940152
MER121B:hAT:DNA	63.9543	0.0155453	0.120584	0.128916	0.897424	0.974208
Lrp6	1640.04	0.0155539	0.0368627	0.421941	0.673068	0.914163
RLTR13D2:ERVK:LTR	636.839	0.0155567	0.0459627	0.338464	0.735014	0.93063
Prkar2b	690.932	0.0155779	0.111425	0.139806	0.888813	0.971903
Smg5	1785.82	0.0155826	0.0417166	0.373534	0.708751	0.926448
Slc39a3	1352.78	0.0155923	0.055611	0.280381	0.779185	0.942469
Zng1	112.934	0.0156539	0.0790341	0.198066	0.842994	0.960424
Sts	380.164	0.0156657	0.0864395	0.181233	0.856184	0.965139
Tgfb1i1	330.501	0.0156724	0.0853675	0.183587	0.854337	0.964508
Cbx5	5634.2	0.015682	0.0475172	0.330028	0.741378	0.932565
Fabp3	549.631	0.0157166	0.113909	0.137975	0.890261	0.972006
Suds3	1080.37	0.0157173	0.0422615	0.371905	0.709964	0.926448
Gm46029	22.7151	0.0157331	0.131384	0.119749	0.904682	NA
Pus10	606.415	0.0157418	0.0460871	0.341566	0.732677	0.9294
Nufip2	2304.16	0.0157545	0.043776	0.359889	0.71893	0.927771
Kif5c	12155.6	0.0157708	0.0430036	0.366732	0.713819	0.926448
Gm15408	37.4818	0.0158016	0.207655	0.0760951	0.939343	NA
Elac2	669.868	0.015826	0.0353002	0.448326	0.653918	0.906178
ZP3AR:Satellite:Satellite	7612.78	0.0158288	0.0240425	0.658368	0.510302	0.850313
LOC102637781	2.09681	0.0158293	0.545076	0.0290405	0.976832	NA
Gm52572	6.89657	0.0158402	0.309617	0.0511606	0.959198	NA
Ccdc22	337.349	0.0158412	0.0620647	0.255237	0.79854	0.948221
Hmgb1	2021.72	0.0158816	0.0607604	0.26138	0.793799	0.947227
Kcnd3	2494.07	0.0158854	0.0879943	0.180527	0.856739	0.965166
Kif15	97.5098	0.0158876	0.168902	0.0940642	0.925058	0.983232
Znhit6	368.588	0.0158949	0.0493485	0.322094	0.747381	0.93424
ERVB4_1B-I_MM:ERVK:LTR	1368.53	0.0159039	0.0509798	0.311964	0.755068	0.936269
Homez	247.023	0.0159099	0.0657032	0.242148	0.808666	0.951244
Gm34799	0.474546	0.0159256	1.14963	0.0138529	0.988947	NA
Gm54173	8.07299	0.0159419	0.260161	0.0612772	0.951138	NA
Gm23512	4.39536	0.0159426	0.538955	0.0295806	0.976402	NA
Gm15421	11.5997	0.0159505	0.252905	0.0630693	0.949711	NA
Vipas39	947.89	0.0159673	0.0308113	0.51823	0.604298	0.887164
Map4k3	1734.21	0.0159677	0.0491875	0.324629	0.745462	0.933105
Gm35231	17.4037	0.0159731	0.231739	0.0689273	0.945048	NA
D730003I15Rik	41.1601	0.0159906	0.153118	0.104433	0.916826	NA
Gm32584	154.685	0.0159908	0.0890133	0.179645	0.857431	0.96524
Prmt3	380.639	0.0159982	0.0518884	0.30832	0.757839	0.936818
Gm46345	329.753	0.0160022	0.0548571	0.291706	0.770511	0.939572
Usp49	395.844	0.0160432	0.0418341	0.383495	0.701353	0.923234
Cops9	159.436	0.016044	0.0630823	0.254334	0.799238	0.948426
Mafb	730.746	0.0160561	0.114044	0.140789	0.888036	0.971692
n-TVaac1	9.53236	0.0160829	0.219231	0.0733605	0.941519	NA
Ppp3cb	3743.19	0.0160919	0.0681498	0.236126	0.813335	0.952334
Mfap3	817.972	0.0161028	0.0538448	0.299059	0.764895	0.938671
Gm31485	243.209	0.0161264	0.0907663	0.177669	0.858983	0.965339
Ankra2	393.624	0.0161348	0.0427411	0.377501	0.705801	0.924948
Spop	2255.58	0.0161843	0.0251873	0.642555	0.520513	0.853639
Pycr1	73.4498	0.0161882	0.0900027	0.179864	0.857259	0.96524
Cyp4x1os	37.4201	0.0161929	0.184912	0.087571	0.930218	NA
Tpbg	381.772	0.0161992	0.118094	0.137172	0.890895	0.972228
Mfsd8	252.371	0.0162043	0.0710304	0.228132	0.819544	0.954036
Tbc1d20	1143.84	0.0162052	0.0487355	0.332512	0.739502	0.93236
Lrig2	1270.67	0.0162121	0.0356283	0.455036	0.649083	0.903197
Fcho2	889.483	0.0162124	0.0683176	0.237309	0.812417	0.95192
Xbp1	1027.54	0.0162381	0.0650605	0.249584	0.802909	0.949649
Gm22883	17.0815	0.0162609	0.162395	0.100132	0.92024	NA
Cyp20a1	139.549	0.0162614	0.112677	0.144318	0.88525	0.971692
Slc45a1	763.761	0.016264	0.111876	0.145375	0.884415	0.971692
Trmt13	203.895	0.0162641	0.0786653	0.206751	0.836205	0.958881
Gm15506	156.467	0.0162818	0.0810725	0.20083	0.840831	0.959862
2700054A10Rik	146.393	0.0162822	0.0899219	0.181071	0.856312	0.965139
Gm10614	11.8544	0.0163011	0.242505	0.0672197	0.946407	NA
Gm25967	6.8054	0.016313	0.287542	0.0567326	0.954758	NA
Gm31253	448.508	0.0163239	0.0665213	0.245393	0.806152	0.950416
Yod1	520.921	0.0163328	0.04649	0.351319	0.725349	0.928919
Faim2	7641.22	0.0163363	0.130074	0.125592	0.900055	0.974844
Aox4	31.102	0.0163451	0.185106	0.0883013	0.929637	NA
Dnajc28	169.314	0.0163604	0.0727401	0.224916	0.822045	0.954966
Taf1	1941.5	0.0163766	0.0270918	0.604486	0.545521	0.865159
Senp3	1009.48	0.0163865	0.0335533	0.488373	0.625285	0.894529
Nhsl2	4025.92	0.0163968	0.0563453	0.291006	0.771046	0.939667
Atad3aos	13.7634	0.0163973	0.239502	0.0684643	0.945416	NA
Dop1b	4107.98	0.0163994	0.0257585	0.636658	0.524348	0.854755
Kcnab2	4501.74	0.0164019	0.113237	0.144845	0.884833	0.971692
Slc23a3	16.1847	0.0164052	0.326149	0.0502997	0.959884	NA
Gm14169	98.54	0.0164094	0.16261	0.100913	0.91962	0.981007
E330017L17Rik	2.25014	0.0164216	0.488241	0.0336342	0.973169	NA
Kanga1a:TcMar-Tc2:DNA	443.821	0.0164423	0.0588506	0.279391	0.779945	0.942499
Cyb5r4	245.161	0.0164628	0.0598917	0.274876	0.783412	0.9439
Uqcc5	95.611	0.0164651	0.0858058	0.191889	0.84783	0.962171
Arthur1C:hAT-Tip100:DNA	209.017	0.0164744	0.0648449	0.254058	0.79945	0.948426
Zfhx2os	637.522	0.0164754	0.061994	0.265759	0.790425	0.946
Mien1	324.368	0.0164865	0.0500551	0.329367	0.741878	0.932565
Larp4	1132.63	0.0165108	0.0538101	0.306834	0.75897	0.936818
Ndor1	731.432	0.0165197	0.0381242	0.433313	0.664787	0.912468
Tmc3	94.0202	0.0165345	0.136132	0.12146	0.903327	0.975713
Rapgef2	6398	0.0165419	0.0645853	0.256124	0.797855	0.948205
Fdft1	1342.63	0.0165457	0.0790727	0.209247	0.834256	0.958346
Zbtb38	2165.96	0.0165567	0.0430221	0.384843	0.700354	0.922793
RLTR13F:ERVK:LTR	223.426	0.0165736	0.063961	0.259121	0.795542	0.94736
Chm	962.916	0.0165755	0.0389551	0.425503	0.67047	0.913703
Fdxr	169.256	0.0165912	0.0684853	0.24226	0.808579	0.951244
Ecm1	302.122	0.0166053	0.113777	0.145945	0.883965	0.971672
Rtf1	1390.84	0.016611	0.050622	0.328138	0.742807	0.932754
X6A_LINE:CR1:LINE	1258.24	0.016645	0.0349686	0.475997	0.634076	0.896618
Tmem30a	4082.29	0.016655	0.0557314	0.298844	0.765059	0.938671
Iqsec1	9164.97	0.0166597	0.0449892	0.370304	0.711156	0.926448
Tsr2	689.634	0.0166694	0.072725	0.229212	0.818704	0.953564
Tuba1a	16392.7	0.0166777	0.0508327	0.328089	0.742844	0.932754
Wdr59	753.814	0.0166858	0.0479611	0.347903	0.727913	0.929262
Dpf1	787.092	0.0166879	0.115732	0.144195	0.885347	0.971692
Samd4b	2264.74	0.0167072	0.0567345	0.29448	0.768391	0.938855
Gja1	3527.85	0.0167181	0.0839172	0.199221	0.84209	0.960116
Gm22496	18.2875	0.0167194	0.214105	0.0780898	0.937757	NA
Mbtd1	775.287	0.0167265	0.0470748	0.355317	0.722352	0.928042
ERVB7_1-LTR_MM:ERVK:LTR	1202.1	0.0167374	0.0500998	0.334081	0.738319	0.932038
Slc17a5	397.808	0.0167409	0.0698178	0.23978	0.810501	0.951477
Gm48622	119.859	0.0167413	0.119107	0.140557	0.88822	0.971692
Acp4	82.878	0.016751	0.0886948	0.188861	0.850202	0.963199
Gm52051	133.042	0.0167608	0.0871543	0.192312	0.847498	0.962095
Snx14	1035.84	0.0167636	0.0511353	0.327828	0.743042	0.932754
Hspb8	244.274	0.0167904	0.152241	0.110288	0.912181	0.978598
Sh3bp5	942.572	0.0168034	0.0681714	0.246487	0.805305	0.950416
Gm20652	5.40369	0.0168054	0.407675	0.0412224	0.967119	NA
Cyp2j6	327.912	0.0168121	0.0712088	0.236096	0.813358	0.952334
Gm32577	2.79246	0.0168258	0.534068	0.0315049	0.974867	NA
Gm36167	153.592	0.0168291	0.100783	0.166983	0.867384	0.967723
MuRRS-int:ERV1:LTR	224.694	0.0168696	0.0673873	0.250338	0.802326	0.949547
9430083A17Rik	74.5996	0.016872	0.118962	0.141827	0.887217	0.971692
Silc1	437.994	0.0168753	0.130375	0.129437	0.897012	0.974208
Ythdc1	1062.91	0.0168817	0.0447521	0.377228	0.706004	0.925072
Gm54322	823.247	0.0168839	0.0853546	0.197808	0.843195	0.960424
Gm54287	214.217	0.0168916	0.0623085	0.271096	0.786317	0.944462
Spin4	19.7159	0.016904	0.214128	0.0789434	0.937078	NA
Tgfbr3l	139.737	0.0169098	0.111788	0.151266	0.879766	0.970874
Gm54268	144.114	0.0169382	0.131547	0.128761	0.897546	0.974208
Dimt1	353.631	0.0169722	0.0459883	0.369054	0.712088	0.926448
Gorasp1	505.582	0.016974	0.0455033	0.373027	0.709128	0.926448
Inpp5k	807.214	0.0169742	0.0469568	0.361486	0.717736	0.927718
Slc9a7	1756.31	0.0169755	0.0689901	0.246057	0.805638	0.950416
Trp53tg5	83.2248	0.0169937	0.0810611	0.209641	0.833948	0.958346
Glb1l2	74.9234	0.0169972	0.120094	0.141532	0.887449	0.971692
Hdac9	1928.14	0.016999	0.114253	0.148784	0.881724	0.971198
Edc3	696.176	0.0170144	0.0321846	0.528651	0.597047	0.886168
Nphp4	919.647	0.0170194	0.0837734	0.203159	0.83901	0.959718
Tcaf1	4877.32	0.0170254	0.0752787	0.226165	0.821073	0.954452
Chst15	1127.51	0.0170429	0.0952138	0.178996	0.857941	0.96524
Tob1	801.183	0.0170567	0.0555659	0.306963	0.758872	0.936818
RLTR9A3:ERVK:LTR	666.197	0.0170793	0.0450268	0.379313	0.704455	0.924557
Akap8l	3077.58	0.0170912	0.0683567	0.25003	0.802564	0.949547
Ube3b	2377.97	0.017092	0.047967	0.356327	0.721595	0.927921
Ncoa1	3845.34	0.0170964	0.0361611	0.472785	0.636366	0.897974
Gm42322	0.403056	0.0171107	1.75552	0.0097468	0.992223	NA
A530064D06Rik	13.2085	0.0171235	0.416142	0.0411483	0.967178	NA
Gm31455	19.5269	0.017147	0.28927	0.0592768	0.952732	NA
Fhad1	132.262	0.0171607	0.104177	0.164727	0.869159	0.968617
Mir409	20.0419	0.0171722	0.162413	0.105731	0.915795	NA
Dync1i2	1968.76	0.0171734	0.029484	0.582463	0.560255	0.869118
Pelp1	954.646	0.0171754	0.0351525	0.488597	0.625127	0.894529
Bms1	653.63	0.0171803	0.0475885	0.361017	0.718086	0.927718
Tmco1	350.821	0.0171817	0.0610687	0.28135	0.778442	0.942319
Ntn3	418.68	0.0171854	0.0788457	0.217963	0.827458	0.956414
Fam193a	1789.7	0.0171866	0.0233834	0.734993	0.462344	0.831075
Gm8149	320.153	0.0171915	0.08559	0.200859	0.840809	0.959862
Sike1	463.604	0.0171956	0.0422423	0.407072	0.683955	0.918212
Pigz	216.181	0.0171964	0.137883	0.124718	0.900747	0.975283
Oaz3	41.1205	0.0172003	0.09867	0.174321	0.861613	NA
Tmem19	660.014	0.0172016	0.0439061	0.391782	0.695219	0.92151
Hdac8	491.564	0.017219	0.0585511	0.294085	0.768693	0.938905
Camk2g	2801.76	0.0172198	0.112077	0.153642	0.877892	0.970628
Gm53416	25.4084	0.0172312	0.17969	0.0958938	0.923605	NA
Gm53822	26.7013	0.0172372	0.158259	0.108918	0.913267	NA
Nrdc	2517.65	0.0172386	0.0360251	0.478516	0.632283	0.896012
Pdrg1	331.727	0.0172391	0.0527627	0.326728	0.743873	0.932829
Dgke	1717.75	0.0172637	0.0891538	0.19364	0.846458	0.961707
Mllt1	1383.88	0.0172659	0.0530576	0.325419	0.744864	0.932829
Rpl27a-ps4	251.42	0.0172904	0.0736269	0.234839	0.814334	0.952559
Vpreb3	3.13293	0.0172983	0.558195	0.0309897	0.975278	NA
Nusap1	103.367	0.0173033	0.15518	0.111504	0.911217	0.978598
Prkci	1082.31	0.0173118	0.0450334	0.384422	0.700666	0.923061
Gm41913	0.575201	0.0173181	1.29085	0.0134161	0.989296	NA
S100b	461.065	0.0173364	0.0895451	0.193605	0.846485	0.961707
Il17d	225.227	0.0173468	0.12474	0.139064	0.889399	0.972006
Cenpt	323.641	0.0173555	0.0500009	0.347104	0.728514	0.929359
Chuk	800.09	0.0173627	0.0413105	0.420296	0.674269	0.914703
Fgf15	1.92917	0.01737	0.753485	0.0230528	0.981608	NA
ERVB3_1-LTR_MM:ERVK:LTR	146.652	0.01738	0.0849324	0.204633	0.837859	0.959604
Phyhipl	2645.07	0.0173979	0.0443944	0.391894	0.695137	0.92151
Smg1	6098.03	0.0173996	0.0309116	0.562883	0.573514	0.874965
RLTR13C2:ERVK:LTR	2262.53	0.0174115	0.0486889	0.357607	0.720638	0.927771
Gm39992	1.83288	0.0174124	0.558137	0.0311975	0.975112	NA
Atxn2	3579.72	0.0174144	0.03255	0.535004	0.592647	0.883773
Mmut	426.233	0.0174337	0.0573547	0.303962	0.761157	0.937793
Ankrd10	1286.89	0.0174415	0.044835	0.389016	0.697265	0.921942
Gm46494	24.0341	0.0174466	0.182035	0.0958423	0.923646	NA
Gm36127	252.953	0.0174581	0.106474	0.163965	0.869759	0.968617
Slc1a4	2115.95	0.017461	0.0659337	0.264827	0.791143	0.946257
Spr	265.048	0.0174881	0.0600899	0.291033	0.771026	0.939667
Brcc3	393.401	0.017496	0.043943	0.398152	0.690518	0.919896
Gm53662	1.17556	0.0175007	0.669168	0.0261529	0.979135	NA
Tdrd3	1085.27	0.01751	0.0577393	0.30326	0.761692	0.937882
Vps9d1	1015	0.0175229	0.0546635	0.320559	0.748544	0.934542
Eri3	1803.81	0.0175355	0.0500149	0.350605	0.725885	0.929092
Stard10	473.651	0.0175634	0.0986967	0.177953	0.85876	0.965339
Trim65	233.467	0.0175704	0.0777018	0.226125	0.821104	0.954452
Tubgcp4	737.933	0.0175713	0.0379341	0.463206	0.643217	0.900535
Gm38935	150.37	0.0175958	0.0837184	0.210179	0.833528	0.958346
C1galt1	200.919	0.0176094	0.0818593	0.215118	0.829675	0.957283
Gm27177	216.481	0.0176206	0.0678828	0.259574	0.795193	0.94736
Itfg1	2424.23	0.0176429	0.0574703	0.306992	0.758849	0.936818
Or10h1b	24.4342	0.0176512	0.163419	0.108012	0.913986	NA
Gpbar1	3.63598	0.0176545	0.430189	0.0410389	0.967265	NA
Ptprf	4323.23	0.0176571	0.0531985	0.33191	0.739957	0.93236
IAPLTR2a:ERVK:LTR	1614.94	0.0176708	0.041884	0.421899	0.673099	0.914163
Fam72a	96.6717	0.0176731	0.111889	0.157952	0.874495	0.969728
Spag1	436.745	0.0176795	0.0562693	0.314195	0.753373	0.935792
9330151L19Rik	300.26	0.0177012	0.0561219	0.315406	0.752453	0.935361
Ccdc66	509.17	0.0177042	0.0497429	0.355914	0.721905	0.928042
Rc3h2	2871.01	0.0177063	0.0329141	0.537954	0.590609	0.883356
Pals1	756.473	0.0177142	0.0578936	0.305978	0.759621	0.937097
Arsb	2387.86	0.0177188	0.0475726	0.372458	0.709552	0.926448
Fcgr3	567.89	0.0177242	0.115827	0.153022	0.878381	0.970682
Gm30808	0.636083	0.0177302	1.03036	0.0172079	0.986271	NA
Gm33989	931.696	0.0177594	0.0900662	0.197182	0.843685	0.960849
Rlig1	241.207	0.0177709	0.0575265	0.308917	0.757385	0.936818
Stmn4	1720.2	0.017775	0.0696275	0.255288	0.798501	0.948221
Gm23951	10.0141	0.0177775	0.19923	0.0892311	0.928898	NA
Gsx2	7.7783	0.0177784	0.547498	0.0324721	0.974096	NA
Rad9b	189.112	0.0177871	0.110493	0.16098	0.872109	0.969626
Srd5a2	2.37462	0.0177956	0.455867	0.0390367	0.968861	NA
Cops7b	400.451	0.0177992	0.0461348	0.385808	0.699639	0.922723
Lcor	1785.54	0.0178099	0.0311978	0.570872	0.568087	0.873529
Scml2	32.7909	0.0178103	0.158687	0.112235	0.910637	NA
Gpr173	372.387	0.0178147	0.0745595	0.238933	0.811157	0.951477
Tspan33	362.655	0.0178269	0.0985159	0.180955	0.856403	0.965139
Gm20517	430.968	0.0178288	0.0366365	0.48664	0.626513	0.894979
AW554918	562.14	0.0178302	0.0493943	0.360976	0.718117	0.927718
Catsper2	207.745	0.0178616	0.0511136	0.349449	0.726752	0.929256
Gm53873	9.40383	0.0178728	0.386181	0.0462809	0.963086	NA
Rbfox2	5774.2	0.0178741	0.0833787	0.214373	0.830256	0.95753
Sbno1	3670.48	0.017891	0.0413523	0.432647	0.665271	0.912468
Gm11586	0.475276	0.0178913	1.12022	0.0159713	0.987257	NA
Gm9884	40.477	0.0178984	0.169258	0.105746	0.915784	NA
Mir3072	28.6667	0.0179016	0.179256	0.0998662	0.920451	NA
Mfsd4a	2685.72	0.0179092	0.0763188	0.234663	0.81447	0.952598
Zfp971	348.107	0.0179138	0.0432631	0.414067	0.678825	0.916465
Ceacam1	137.418	0.0179491	0.0816742	0.219764	0.826055	0.956093
Zfp469	349.984	0.0179736	0.0857497	0.209606	0.833975	0.958346
Ralbp1	1437.85	0.0179941	0.0440082	0.408881	0.682627	0.917953
Nrbp1	1106.92	0.0179981	0.0310916	0.578873	0.562675	0.870536
Tollip	2181.32	0.0180124	0.0622019	0.28958	0.772138	0.939667
Gm40126	54.2077	0.0180139	0.124625	0.144545	0.88507	NA
Rbm25	1541.81	0.0180153	0.0308771	0.58345	0.55959	0.869118
Pacrgl	144.065	0.0180288	0.0661919	0.272372	0.785336	0.944342
H60b	39.4607	0.018032	0.242502	0.0743582	0.940725	NA
Cstf2	1650.54	0.0180363	0.0473355	0.381032	0.70318	0.924268
Gm14137	72.6258	0.0180697	0.0948417	0.190525	0.848898	0.962462
Asb7	482.551	0.0180757	0.0333598	0.541841	0.587928	0.882157
Satl1	4.59668	0.0180843	0.346579	0.0521795	0.958386	NA
Sufu	528.971	0.0180899	0.0682754	0.264956	0.791044	0.946257
Btrc	2351.16	0.0180912	0.0721216	0.250844	0.801935	0.949547
Dennd2b	593.946	0.0180922	0.0490755	0.368662	0.71238	0.926448
Dynll1	1847.39	0.0181026	0.077055	0.234931	0.814262	0.952559
Huwe1	15642.1	0.0181127	0.026719	0.677895	0.497838	0.845891
Gm22879	9.29783	0.0181388	0.214915	0.0843995	0.932739	NA
Dtd2	118.727	0.0181405	0.0875379	0.20723	0.83583	0.958881
Tnk2	4483.73	0.0181432	0.0835747	0.217089	0.828139	0.956668
Gpr176	230.981	0.0181737	0.0948543	0.191596	0.848059	0.962185
Zfp286	190.105	0.0181837	0.10307	0.176421	0.859963	0.96539
Gm41912	0.667636	0.0181844	0.952134	0.0190986	0.984762	NA
Arl13b	201.874	0.0182367	0.0703762	0.259132	0.795534	0.94736
Tmem175	872.005	0.0182536	0.0346739	0.526435	0.598586	0.886508
Oxct1	3432.26	0.0182919	0.0326637	0.560005	0.575476	0.87556
Gm15489	390.302	0.0183003	0.0493033	0.371177	0.710505	0.926448
Gng3	2093.22	0.0183153	0.112672	0.162554	0.87087	0.968939
Ranbp17	374.559	0.0183286	0.095302	0.192322	0.84749	0.962095
Gm32746	10.6396	0.0183296	0.316447	0.057923	0.95381	NA
LTR105_Mam:ERVL:LTR	305.592	0.018335	0.0564346	0.324889	0.745265	0.933105
Tgif1	140.371	0.0183462	0.190705	0.0962021	0.92336	0.982789
8030453O22Rik	44.6629	0.0183572	0.1213	0.151338	0.879709	NA
Snord3a	18.9924	0.0183652	0.174262	0.105388	0.916068	NA
Gm53471	89.945	0.0183771	0.120805	0.152122	0.87909	0.970691
Nckap1	7753.43	0.0183855	0.0706831	0.260112	0.794777	0.94736
Zbtb21	731.139	0.0183867	0.0402003	0.457378	0.647399	0.902448
D17H6S53E	279.89	0.0184003	0.0501205	0.367122	0.713528	0.926448
Rdh14	204.198	0.0184235	0.0671431	0.274391	0.783784	0.9439
Med20	471.893	0.0184327	0.0458682	0.401861	0.687786	0.91914
Reck	328.843	0.0184429	0.0691428	0.266736	0.789672	0.946
Gm22960	2.46175	0.0184441	0.413307	0.0446258	0.964406	NA
Xcr1	8.02584	0.0184458	0.29386	0.0627707	0.949949	NA
Nme5	91.4329	0.01846	0.127735	0.144517	0.885092	0.971692
Itsn2	1921.83	0.0184757	0.0503782	0.366739	0.713814	0.926448
Msantd4	695.872	0.0184855	0.0468683	0.394413	0.693276	0.921009
Tmem131l	606.779	0.0184867	0.102581	0.180216	0.856983	0.96524
Gm46129	726.184	0.0185128	0.0721889	0.256449	0.797604	0.94817
Vwa2	11.9821	0.0185305	0.219103	0.0845745	0.9326	NA
Traj47	0.990529	0.0185309	0.780599	0.0237393	0.981061	NA
Proser1	735.741	0.018534	0.0396292	0.467686	0.640009	0.899029
Gm51861	2.15836	0.0185426	0.65681	0.0282313	0.977478	NA
Jarid2	1616.38	0.0185492	0.043271	0.428676	0.668159	0.912954
Ap2m1	8183.51	0.0185967	0.0774383	0.240148	0.810215	0.951477
4931408D14Rik	61.6494	0.0186061	0.260108	0.0715322	0.942974	NA
Gm54274	1.47143	0.0186201	0.51973	0.0358264	0.971421	NA
Vwc2	143.043	0.0186203	0.118635	0.156954	0.875281	0.969844
Gm54332	1.93188	0.0186334	0.575906	0.0323549	0.974189	NA
Gm53777	159.388	0.0186486	0.0819891	0.227452	0.820072	0.954212
Cpped1	648.34	0.0186545	0.0699266	0.266773	0.789644	0.946
Gm20716	1629.93	0.0186681	0.03092	0.603755	0.546006	0.865367
Marchf6	6070.95	0.0186848	0.0594934	0.314065	0.753471	0.935792
Abcg2	220.128	0.0187018	0.0813941	0.229769	0.818271	0.953379
Phkb	891.151	0.018714	0.0442197	0.423206	0.672145	0.914163
Nyx	21.2293	0.0187374	0.198661	0.0943184	0.924856	NA
Nadk2	576.683	0.0187717	0.062001	0.302765	0.762069	0.938017
Fam136a	176.058	0.0187722	0.0742006	0.252992	0.800274	0.948861
Kansl1	2289.78	0.0187806	0.0230615	0.814373	0.415431	0.813523
Capn13	1.20549	0.0187922	0.979249	0.0191905	0.984689	NA
Cttnbp2	2817.79	0.0187979	0.0725063	0.259259	0.795435	0.94736
2900052L18Rik	257.475	0.0188154	0.125923	0.149419	0.881223	0.971198
Usp21	647.162	0.0188217	0.0359103	0.524131	0.600187	0.886508
Gm14827	138.481	0.0188219	0.121579	0.154813	0.876969	0.970356
Gm36556	137.7	0.0188316	0.0934905	0.201428	0.840364	0.959862
Ctsb	10299.9	0.018835	0.0883748	0.213126	0.831229	0.957887
4931403G20Rik	172.749	0.0188466	0.0679252	0.277462	0.781426	0.942729
Stk35os1	136.423	0.0188539	0.0690675	0.272977	0.784871	0.944224
Trappc12	1305.61	0.0188543	0.0477706	0.394685	0.693075	0.921009
Phf21a	1619.63	0.0188603	0.0369342	0.510645	0.6096	0.88979
Hbb-bs	560.441	0.0188669	0.15378	0.122688	0.902354	0.975406
Zfp655	614.409	0.0188936	0.0370329	0.510185	0.609922	0.88991
Gm29679	200.149	0.0189042	0.0671213	0.281642	0.778218	0.942319
Adcy6	1431.13	0.0189195	0.0653195	0.289645	0.772088	0.939667
Chd3	12710.3	0.0189265	0.0966779	0.195769	0.844791	0.96134
Zdhhc9	1128.2	0.0189396	0.069545	0.272337	0.785363	0.944342
Usp39	499.618	0.0189458	0.040459	0.468272	0.63959	0.898941
Abhd18	369.29	0.0189503	0.0569724	0.332623	0.739419	0.93236
Ntm	2742.76	0.0189517	0.0991549	0.191132	0.848422	0.962356
Crtc1	4894.94	0.0189587	0.0874235	0.216861	0.828317	0.956668
Trpc1	860.302	0.0189707	0.0627168	0.302482	0.762285	0.938095
Osbpl8	2524.5	0.0189781	0.0781967	0.242696	0.808241	0.951161
Utp14b	721.603	0.0189979	0.103707	0.183188	0.854651	0.96467
Slc33a1	380.074	0.0190035	0.0467549	0.406449	0.684413	0.918349
Fbxo41	3296.5	0.0190186	0.109518	0.173658	0.862134	0.965985
Gm11423	13.9378	0.0190201	0.24139	0.0787938	0.937197	NA
Gm52354	82.2398	0.0190285	0.122584	0.155229	0.876641	0.970356
Cnot10	1097.57	0.0190321	0.0367932	0.517272	0.604966	0.887164
Gm34941	12.923	0.0190623	0.329206	0.0579038	0.953825	NA
Bicd2	1741.95	0.019065	0.0454922	0.419082	0.675156	0.91486
Nup54	310.727	0.019065	0.0562273	0.33907	0.734557	0.930468
Tacr1	98.4612	0.0190698	0.256823	0.0742526	0.940809	0.987291
Zfp422	305.35	0.0190723	0.0496241	0.384337	0.700729	0.923073
Nr1i2	5.42434	0.0191146	0.382745	0.0499409	0.960169	NA
Inip	234.252	0.0191277	0.071344	0.268105	0.788618	0.945429
Stard4	414.749	0.019158	0.0962807	0.198981	0.842278	0.960116
Atr	583.013	0.0191888	0.0540833	0.354801	0.722739	0.928042
Gm41666	10.1237	0.0192108	0.310111	0.061948	0.950604	NA
Mir12180	4.23283	0.0192347	0.388891	0.0494604	0.960552	NA
Saal1	198.277	0.0192498	0.0582992	0.33019	0.741256	0.932565
Vma21	635.816	0.0192557	0.0517538	0.372064	0.709846	0.926448
Sec24b	2056.13	0.0192931	0.031519	0.612111	0.540465	0.862797
Zdhhc6	447.664	0.0193012	0.0489676	0.394163	0.693461	0.921143
Tspan17	296.782	0.0193105	0.133974	0.144137	0.885392	0.971692
Ppp6c	975.667	0.0193155	0.0343663	0.562048	0.574083	0.875142
Calm2	8652.27	0.0193172	0.0824154	0.234388	0.814684	0.952604
Gm12146	5.76487	0.0193494	0.390101	0.049601	0.96044	NA
2810454H06Rik	19.8806	0.0193714	0.158587	0.122149	0.902781	NA
Chac2	68.8117	0.0193734	0.101743	0.190415	0.848984	0.962495
Trak2	3477.29	0.0193818	0.0381182	0.508467	0.611126	0.890245
Hspa13	661.337	0.0193873	0.0461383	0.420199	0.67434	0.914703
Gm31746	1.1537	0.019398	0.744942	0.0260396	0.979226	NA
Gm15246	93.0721	0.0194032	0.108374	0.17904	0.857906	0.96524
Gm42096	1.03925	0.0194064	0.668441	0.0290323	0.976839	NA
Syna	42.2363	0.0194172	0.163294	0.11891	0.905347	NA
Pds5b	2434.62	0.0194254	0.0416732	0.466136	0.641118	0.899325
RMER21A:ERV1:LTR	1710.47	0.0194387	0.0281134	0.691437	0.489291	0.843153
4732471J01Rik	440.495	0.019463	0.0442428	0.439914	0.659999	0.910013
Gm51968	1418.19	0.0194671	0.0936769	0.207811	0.835377	0.958781
Rnf146	866.268	0.0194781	0.0378798	0.514207	0.607108	0.888474
Zfand2a	898.842	0.0195001	0.0582673	0.334666	0.737877	0.932006
Sh2d5	908.737	0.0195068	0.121635	0.160372	0.872588	0.969728
Zhx3	1436.85	0.0195118	0.0327174	0.596374	0.550925	0.867506
Scube3	604.125	0.0195337	0.112729	0.17328	0.862431	0.966005
4933440N22Rik	87.0689	0.0195756	0.125967	0.155403	0.876504	0.970356
Herc3	3632.31	0.0195981	0.106645	0.183769	0.854195	0.964476
Gm40202	3.00698	0.0196036	0.56085	0.0349534	0.972117	NA
Xpo4	822.052	0.0196095	0.0459764	0.426513	0.669734	0.91342
Zfp46	860.756	0.0196099	0.0715814	0.273953	0.784121	0.943925
Otol1	0.585206	0.019641	1.11974	0.0175407	0.986005	NA
Gm53258	1184.97	0.0196622	0.0322163	0.610318	0.541651	0.863329
3830408C21Rik	74.7913	0.0196654	0.113678	0.172993	0.862657	0.966194
Ocrl	1491.38	0.0196886	0.0516543	0.38116	0.703084	0.924268
1700003E16Rik	464.503	0.0197067	0.0973374	0.202458	0.839559	0.959819
Gm16499	16.6936	0.0197516	0.30063	0.0657008	0.947616	NA
Zbed6	2395.14	0.0197721	0.0477104	0.414419	0.678567	0.916265
Gm41881	15.8622	0.0197768	0.229137	0.08631	0.93122	NA
Ift57	535.838	0.0197841	0.0563042	0.351379	0.725304	0.928919
Zmym6	784.405	0.0198056	0.0442079	0.44801	0.654146	0.906274
Ncoa7	1603.43	0.0198187	0.0593565	0.333893	0.73846	0.932075
Mgat4b	836.135	0.0198196	0.0439828	0.450622	0.652262	0.905328
Ssh2	2696.29	0.0198242	0.050563	0.39207	0.695006	0.92151
Kif2a	1559.52	0.0198425	0.0506223	0.391971	0.695079	0.92151
Zfp354a	133.392	0.0198621	0.0807371	0.24601	0.805674	0.950416
Pomt2	691.63	0.0198778	0.0448233	0.443471	0.657425	0.908372
Efna3	739.43	0.0198867	0.126281	0.157479	0.874867	0.969728
Zfp790	478.691	0.0198869	0.0434261	0.457947	0.64699	0.902385
Rngtt	903.401	0.0199014	0.0408685	0.486961	0.626286	0.894979
Wasf1	5217.44	0.0199018	0.108048	0.184193	0.853862	0.964476
Slc4a11	75.9288	0.0199033	0.157875	0.12607	0.899677	0.974566
Gm40056	70.8201	0.0199071	0.186827	0.106553	0.915143	0.979876
Kif1b	23310.7	0.0199152	0.0381027	0.522672	0.601203	0.886508
St6galnac5	1609.14	0.0199297	0.104462	0.190784	0.848695	0.962411
B9d1os	44.3043	0.0199319	0.10967	0.181743	0.855784	NA
Cfap100	123.345	0.0199333	0.17352	0.114876	0.908544	0.977501
Kif1a	37469.1	0.0199385	0.0749992	0.265849	0.790355	0.946
Gm51805	6.12137	0.019942	0.260541	0.0765407	0.938989	NA
Leng9	90.3342	0.0199548	0.0739545	0.269826	0.787294	0.945109
Gm50590	58.6163	0.0199601	0.141481	0.14108	0.887807	NA
Ube2a	277.133	0.0199611	0.0573682	0.347947	0.72788	0.929262
Dcun1d3	523.81	0.0199662	0.0471571	0.423398	0.672005	0.914163
Gm51589	34.2136	0.0199867	0.136086	0.146868	0.883236	NA
Agrp	48.6362	0.0200245	0.118144	0.169492	0.865409	NA
Cyp4x1	278.894	0.0200375	0.169145	0.118463	0.9057	0.976681
2810021J22Rik	201.78	0.0200387	0.0597875	0.335165	0.7375	0.931901
Gm25016	3.01034	0.0200398	0.379294	0.0528345	0.957864	NA
Adissp	664.453	0.0200714	0.0999932	0.200728	0.840912	0.959879
Sorcs1	1300.05	0.0200772	0.0719908	0.278886	0.780332	0.942499
Terf2ip	601.51	0.0200838	0.0633419	0.317069	0.751191	0.935304
Gpx6	2.29697	0.0200842	1.00261	0.0200319	0.984018	NA
Nfia	2626.16	0.0200929	0.0757713	0.265178	0.790873	0.946257
Kctd5	404.395	0.0201588	0.0568061	0.35487	0.722687	0.928042
Tmem183a	689.647	0.0201601	0.0458017	0.44016	0.659821	0.90998
Letmd1	1042.46	0.0201609	0.0401381	0.502287	0.615466	0.891368
MER89:ERV1:LTR	1089.15	0.0201642	0.0562958	0.358183	0.720206	0.927771
Bltp1	6538.3	0.02021	0.034241	0.590229	0.555037	0.868288
Gm42198	1.40453	0.0202164	0.712698	0.028366	0.97737	NA
Erf	1106.52	0.0202305	0.0671392	0.301322	0.763169	0.938367
Fbxo47	34.6095	0.0202571	0.143814	0.140856	0.887984	NA
Timm44	534.282	0.0202661	0.0336799	0.601728	0.547355	0.865941
Dynlrb1	1383.69	0.0202728	0.0332486	0.609732	0.542039	0.863425
Uri1	670.383	0.0202833	0.0494525	0.410157	0.681691	0.917381
Sap130	1488.61	0.0203035	0.0287176	0.707007	0.479562	0.840434
Clspn	64.6546	0.0203169	0.265545	0.07651	0.939013	0.986975
Them4	197.956	0.0203248	0.0756065	0.268824	0.788065	0.945259
Ap4e1	505.771	0.0203276	0.0386274	0.526248	0.598716	0.886508
Gm14391	55.923	0.0203364	0.113657	0.178928	0.857995	NA
Tia1	1361.97	0.0203436	0.0463264	0.439136	0.660563	0.910412
Fam83d	66.8131	0.0203471	0.271488	0.0749465	0.940257	0.987267
Usp44	61.8075	0.0203606	0.101418	0.20076	0.840887	NA
Gm33085	3.05916	0.0203641	0.379574	0.0536497	0.957214	NA
Hnf1aos1	1.52656	0.0203807	0.700491	0.0290949	0.976789	NA
Abca8a	105.34	0.0203908	0.226423	0.0900559	0.928243	0.983973
4932431P20Rik	1.93822	0.0203961	0.57547	0.0354425	0.971727	NA
Cep83	360.279	0.0204083	0.0550599	0.370656	0.710894	0.926448
Gm32611	3.71522	0.020442	0.407424	0.0501736	0.959984	NA
Knstrn	93.893	0.0204515	0.17883	0.114363	0.90895	0.977673
RLTR20A2B_MM:ERVK:LTR	2579.6	0.0204525	0.046239	0.442322	0.658256	0.908933
Pde6d	217.264	0.0204637	0.0639021	0.320235	0.74879	0.934557
Rad54l2	1160.87	0.0204786	0.0306565	0.668003	0.504131	0.847766
Gm52407	192.108	0.0204985	0.105437	0.194415	0.845851	0.961648
Poc5	601.127	0.0205266	0.0556198	0.369051	0.71209	0.926448
Ccdc149	824.639	0.0205372	0.112669	0.182278	0.855364	0.96509
Sec14l2	447.701	0.0205533	0.0609903	0.336993	0.736122	0.931084
AV039307	83.1361	0.0205714	0.0725	0.283743	0.776607	0.941744
Tmem89	2.63436	0.0205987	0.505769	0.0407274	0.967513	NA
Gm34823	17.3096	0.0206021	0.216504	0.0951582	0.924189	NA
Usp33	2042.23	0.0206085	0.0547416	0.37647	0.706568	0.92531
9330117O12Rik	16.7631	0.0206086	0.413102	0.0498873	0.960212	NA
Slc7a2	923.763	0.0206398	0.111019	0.185912	0.852514	0.96376
Fam76a	805.63	0.0206503	0.0396651	0.520616	0.602634	0.88662
Hikeshi	315.831	0.0206626	0.0483522	0.427335	0.669135	0.91342
Rpap2	228.154	0.020668	0.0643918	0.320973	0.748231	0.934542
Perp	39.0666	0.0206806	0.16173	0.127871	0.898251	NA
Gm53369	42.6413	0.0207098	0.171456	0.120788	0.903859	NA
Msl3	391.444	0.0207115	0.0527643	0.392528	0.694668	0.92151
Gm36629	199.342	0.0207331	0.0740386	0.280032	0.779453	0.942469
Kctd2	609.045	0.0207383	0.0721091	0.287597	0.773655	0.940368
Mir8104	95.6987	0.0207631	0.134203	0.154715	0.877046	0.970356
Zbtb4	2928.75	0.0207767	0.0514167	0.404084	0.686151	0.918954
Stard7	1629.95	0.0207825	0.0444956	0.467069	0.64045	0.899182
Gm38801	9.96326	0.0207996	0.304043	0.0684102	0.945459	NA
Pgpep1l	228.674	0.0208024	0.0637585	0.326269	0.744221	0.932829
Prkd2	276.983	0.0208049	0.122601	0.169696	0.865249	0.967105
Rapgef1	3602.43	0.02082	0.0418459	0.497541	0.618808	0.891873
Nsd1	6544.34	0.0208329	0.0195135	1.06762	0.285694	0.746524
Slc5a6	456.436	0.0208419	0.0624787	0.333584	0.738694	0.932232
Adgrd1	111.572	0.0208471	0.137072	0.152088	0.879117	0.970691
Impact	7444.35	0.0208523	0.0701259	0.297356	0.766195	0.938671
Zfp764	111.056	0.0208728	0.0812423	0.256921	0.79724	0.948121
Coa7	144.661	0.0209057	0.0849065	0.246221	0.805512	0.950416
Aim2	234.702	0.0209127	0.103691	0.201682	0.840166	0.959862
Ap4b1	281.174	0.0209294	0.0524844	0.398774	0.69006	0.919896
Rptor	3003.08	0.0209383	0.0353133	0.59293	0.553228	0.868288
F930026P19Rik	14.4096	0.0209453	0.219648	0.0953585	0.92403	NA
Trex2	4.07694	0.0209532	0.342814	0.0611212	0.951263	NA
Snord38a	1.39935	0.0209551	0.548119	0.0382309	0.969504	NA
Gpr55	69.1263	0.0209562	0.159291	0.131559	0.895333	0.973463
Glb1l	305.419	0.0209665	0.0514326	0.407649	0.683531	0.918161
Camsap1	2987.48	0.020969	0.0439182	0.477457	0.633037	0.896458
Wbp2	4331.68	0.0209707	0.0699423	0.299829	0.764308	0.938671
Jazf1	555.75	0.0209824	0.0926593	0.226447	0.820854	0.954452
Kansl2	1013.47	0.0209852	0.0309984	0.676976	0.498421	0.845891
Dyrk1a	2386.68	0.0209892	0.0300043	0.699541	0.484214	0.841459
Star	214.573	0.0209944	0.0663462	0.316437	0.751671	0.935304
Morn2	161.082	0.0210017	0.101299	0.207324	0.835757	0.958881
Ttpal	1189.71	0.0210134	0.0470342	0.446768	0.655043	0.90666
Dnm3	4657.31	0.0210282	0.0665585	0.315936	0.752051	0.935361
6430590A07Rik	113.558	0.0210365	0.104095	0.202091	0.839846	0.959825
Atg2b	2612.72	0.0210393	0.0398146	0.528432	0.5972	0.886168
Ppwd1	182.603	0.0210492	0.0750882	0.280326	0.779227	0.942469
Clk1	1164.28	0.021052	0.0685698	0.307016	0.758831	0.936818
2310057M21Rik	396.378	0.0210589	0.0602896	0.349296	0.726867	0.929256
Mbd1	1161.65	0.0210601	0.0323034	0.651947	0.514436	0.851637
Zfp236	2016.7	0.0210613	0.0285402	0.737953	0.460543	0.830082
Amigo1	1608.13	0.0210785	0.100021	0.21074	0.83309	0.958346
Selenoh	140.292	0.0211009	0.0899391	0.234613	0.814509	0.952598
Gm53475	162.23	0.0211091	0.0648162	0.325676	0.74467	0.932829
Mirlet7c-2	12.5258	0.0211142	0.193078	0.109356	0.91292	NA
Ttc38	208.048	0.0211271	0.0694162	0.304354	0.760858	0.93763
Tnrc6b	5483.04	0.0211279	0.0222829	0.948168	0.343044	0.775828
B9d1	261.576	0.0211372	0.0785252	0.269177	0.787794	0.945259
Rictor	2403.08	0.0211437	0.0295974	0.714376	0.474995	0.838511
Zfp623	293.964	0.0211456	0.0567731	0.372458	0.709552	0.926448
Or1ab2	0.593443	0.0211594	1.01709	0.0208039	0.983402	NA
Arl8a	2608.53	0.0211676	0.040138	0.527372	0.597935	0.886461
Adgrb1	10485.3	0.0211683	0.110826	0.191005	0.848521	0.962356
4930405J17Rik	53.7092	0.0211952	0.147993	0.143217	0.886119	NA
Cox7a2l	968.504	0.0211976	0.032964	0.643052	0.52019	0.853639
Pum2	4425.59	0.0211982	0.0268761	0.788739	0.430264	0.820084
Gm40780	2033.41	0.0211986	0.0992863	0.21351	0.830929	0.957819
Atp13a3	1612.31	0.0212463	0.0291922	0.727807	0.466732	0.83339
Gm4129	20.0496	0.0212489	0.139666	0.152141	0.879076	NA
Sirt3	509.417	0.0212563	0.0809162	0.262695	0.792786	0.947068
Irf5	542.792	0.0212566	0.111493	0.190654	0.848796	0.962411
Tsga10	382.414	0.0212743	0.0615282	0.345765	0.729519	0.9294
Gm53964	7.61396	0.0213086	0.266771	0.079876	0.936336	NA
Napa	2954.5	0.021315	0.0489448	0.43549	0.663207	0.911693
Fam180a	7.25751	0.0213186	0.367592	0.0579954	0.953752	NA
Wdr47	2462.56	0.0213482	0.0885738	0.241021	0.809538	0.95137
TrnP	569.076	0.0213857	0.0785713	0.272183	0.785482	0.944342
Rbm15	1381.3	0.021388	0.0507605	0.421351	0.673499	0.914219
Gm10561	91.9706	0.0214203	0.156615	0.13677	0.891212	0.972315
Ddhd2	1335.38	0.0214251	0.0326752	0.655699	0.512018	0.850711
Gm46274	137.291	0.0214361	0.105189	0.203786	0.838521	0.959665
Ccdc90b	154.265	0.0214364	0.0723256	0.296387	0.766934	0.938851
Zscan2	288.597	0.0214388	0.0722751	0.296628	0.76675	0.938773
Gm29918	3.13265	0.0214509	0.317755	0.0675074	0.946178	NA
Trmt11	155.519	0.0214518	0.064497	0.332601	0.739435	0.93236
Gm32286	17.8094	0.0214793	0.220439	0.0974387	0.922378	NA
Hspa1l	140.04	0.0214959	0.0972739	0.220983	0.825106	0.956067
Tmem181a	1727.11	0.0215022	0.0612785	0.350893	0.725668	0.929048
Ccnf	154.72	0.0215389	0.125258	0.171956	0.863472	0.966597
Prr35	19.6148	0.0215432	0.279533	0.0770685	0.938569	NA
Mir568	32.4693	0.0215468	0.22951	0.0938819	0.925203	NA
Ncs1	6091.52	0.0215484	0.104591	0.206026	0.836771	0.959149
Pde6a	117.25	0.0215885	0.124467	0.173448	0.862299	0.965985
Gpr151	41.2607	0.0215989	0.132548	0.162952	0.870556	NA
MER34A1:ERV1:LTR	449.502	0.0216019	0.0473323	0.456388	0.648111	0.902626
Cip2a	71.086	0.0216196	0.143502	0.150657	0.880246	0.970912
Epc1	1058.3	0.0216237	0.0358632	0.60295	0.546542	0.865548
Klhdc3	1887.08	0.0216292	0.0874712	0.247272	0.804697	0.950416
Calm3	16317.2	0.0216347	0.09301	0.232606	0.816068	0.952663
Gm29481	35.2303	0.0216465	0.135161	0.160153	0.872761	NA
A930017M01Rik	244.628	0.0216602	0.103803	0.208667	0.834708	0.958389
Slc25a34	131.986	0.0216831	0.122133	0.177537	0.859087	0.965339
Ddx10	411.237	0.0217036	0.0472913	0.458934	0.646281	0.902297
Ndel1	1350.89	0.0217123	0.0406192	0.534532	0.592973	0.883773
Gm26592	892.967	0.0217145	0.118448	0.183326	0.854542	0.96467
Map4k5	1017.61	0.0217209	0.0477379	0.455004	0.649107	0.903197
Gm57631	300.6	0.0217259	0.060826	0.357181	0.720956	0.927771
Alas2	332.547	0.0217356	0.066656	0.326087	0.744359	0.932829
Tnfaip8l1	429.779	0.0217463	0.0606222	0.358719	0.719806	0.927771
Gm32950	43.8022	0.0217792	0.0979489	0.222352	0.82404	NA
Nhlrc1	184.134	0.0217803	0.0872449	0.249645	0.802862	0.949649
Gnao1	14085.1	0.021788	0.0292609	0.744611	0.456507	0.828708
UCON99:Helitron:RC	117.852	0.0218054	0.0887051	0.245819	0.805822	0.950416
Pvt1	491.605	0.0218095	0.0663221	0.328842	0.742275	0.932673
Zfp871	3402.82	0.0219124	0.0300224	0.729868	0.465471	0.833217
Epn1	5365.41	0.0219163	0.0752033	0.291428	0.770724	0.939629
Gm37804	139.004	0.0219213	0.0767679	0.285553	0.775221	0.941328
Gm53781	10.5436	0.0219247	0.244342	0.0897297	0.928502	NA
MMSAT4:Satellite:Satellite	180.939	0.0219368	0.085926	0.255299	0.798492	0.948221
Atp8b2	2147.21	0.02194	0.0509911	0.430272	0.666998	0.912468
Zfp654	560.389	0.0219801	0.048208	0.455943	0.648431	0.902923
2410021H03Rik	102.05	0.0219895	0.142142	0.154701	0.877057	0.970356
Ankhd1	2291.32	0.0219947	0.0416411	0.528197	0.597362	0.88617
Dcbld1	173.385	0.0220071	0.105178	0.209236	0.834264	0.958346
Myh6	163.998	0.0220124	0.113819	0.193399	0.846647	0.961707
Gm31529	3.15979	0.0220277	0.425616	0.0517549	0.958724	NA
Axin2	922.13	0.0220363	0.0437876	0.503254	0.614786	0.891368
Gm36841	69.3964	0.0220488	0.123266	0.178871	0.858039	0.965287
F11	5.9204	0.0220602	0.376095	0.058656	0.953226	NA
Wdr19	739.689	0.0220797	0.0426694	0.51746	0.604835	0.887164
Gm53953	36.2506	0.0220841	0.158788	0.139079	0.889388	NA
Gm32914	0.939087	0.022114	0.894325	0.0247271	0.980273	NA
Zfp53	197.276	0.0221295	0.0742214	0.298155	0.765585	0.938671
LTR81B:Gypsy:LTR	238.132	0.0221671	0.0627703	0.353145	0.72398	0.928368
Cwc27	450.208	0.0221811	0.0551004	0.402558	0.687274	0.919107
MLTR12:ERV1:LTR	658.155	0.0221817	0.0432869	0.512434	0.608347	0.889176
Alg5	203.987	0.0222074	0.0712709	0.311591	0.755351	0.936383
Mindy2	1515.76	0.0222158	0.0460538	0.482387	0.629531	0.895136
Mfsd2a	310.383	0.0222301	0.0859474	0.258648	0.795907	0.94736
Gm11468	2.16983	0.0222319	0.502207	0.0442683	0.964691	NA
Gm53176	2.01485	0.0222411	0.511269	0.0435018	0.965302	NA
Adam4	137.567	0.0222502	0.0705638	0.31532	0.752519	0.935361
Pbdc1	265.915	0.0222697	0.0724884	0.307218	0.758678	0.936818
Atp6v1b2	9990.44	0.0222799	0.0985937	0.225977	0.82122	0.954452
Rab35	1254.72	0.0223103	0.0423104	0.5273	0.597986	0.886461
Gm54155	12.8042	0.0223395	0.246256	0.0907164	0.927718	NA
Gm42139	209.213	0.0223574	0.0795745	0.280962	0.77874	0.942442
Tbc1d23	580.928	0.0223943	0.0396511	0.564785	0.57222	0.874591
Gpn1	328.435	0.0224461	0.0555325	0.404198	0.686067	0.918954
Mterf3	346.166	0.0224496	0.0529542	0.423943	0.671607	0.914163
Gm52039	37.273	0.0224529	0.114714	0.19573	0.844822	NA
Tmem237	302.798	0.0224691	0.0464161	0.484079	0.62833	0.894979
Zfp12	656.121	0.022488	0.0431277	0.521428	0.602069	0.886541
Iqca1	31.8747	0.0224937	0.348907	0.0644691	0.948597	NA
Gm39603	141.317	0.0224976	0.0640896	0.351033	0.725563	0.929014
Xrcc3	201.28	0.0225055	0.11107	0.202625	0.839428	0.959819
Rbm6	1168.08	0.0225265	0.0266492	0.8453	0.397943	0.804666
Adgrb3	3999.37	0.0225412	0.0667813	0.337537	0.735712	0.931084
Mief1	857.613	0.0225465	0.0502514	0.448674	0.653667	0.906054
Tle6	34.5037	0.0225502	0.15386	0.146563	0.883477	NA
Gca	326.133	0.0225626	0.0653228	0.345401	0.729793	0.9294
Peak1os	246.701	0.0225677	0.0997802	0.226174	0.821066	0.954452
L1MEj:L1:LINE	422.695	0.0225743	0.0556654	0.405536	0.685083	0.918642
Gm51434	195.439	0.0225756	0.0582669	0.387451	0.698422	0.922389
Cdin1	206.211	0.0225803	0.0663028	0.340564	0.733432	0.929737
Gdi1	8370.44	0.022618	0.0620293	0.364634	0.715385	0.926911
Gm54170	1403	0.0226281	0.0514386	0.439905	0.660006	0.910013
Kif21a	5266.72	0.0226389	0.0613956	0.368737	0.712323	0.926448
Fam187a	47.4202	0.0226662	0.190912	0.118726	0.905493	NA
Ncor1	7033.35	0.0226693	0.0349286	0.64902	0.516326	0.852363
Rpf1	182.434	0.0226699	0.0836425	0.271033	0.786366	0.944462
Acox1	3206.27	0.0226738	0.0262846	0.862625	0.388344	0.80027
Wasf3	3005.68	0.0226813	0.0715318	0.31708	0.751183	0.935304
Gm31159	637.789	0.0226815	0.0967987	0.234317	0.814739	0.952604
Gm53234	29.0865	0.0227003	0.319565	0.071035	0.94337	NA
Fbxo25	862.953	0.0227007	0.0670646	0.338491	0.734993	0.93063
Gm46624	83.4241	0.0227128	0.0830412	0.273512	0.78446	0.943976
Gm36394	19.0303	0.0227329	0.214267	0.106096	0.915506	NA
Gm46775	183.714	0.0227408	0.0617097	0.368513	0.712491	0.926448
Ahdc1	3633.31	0.0227434	0.0639924	0.355408	0.722284	0.928042
Gm39786	131.094	0.0227494	0.0782751	0.290634	0.771331	0.939667
Alg11	593.522	0.0227554	0.0421867	0.539396	0.589614	0.883101
Ash1l	5614.39	0.0227569	0.0335282	0.678741	0.497302	0.845891
Gm15353	9.31788	0.0227967	0.268118	0.0850248	0.932242	NA
Gm22353	11.599	0.0228335	0.292138	0.07816	0.937701	NA
Gm51938	124.398	0.0228371	0.0880618	0.25933	0.79538	0.94736
Pex5	778.257	0.0228404	0.0634692	0.359867	0.718947	0.927771
2310061I04Rik	690.555	0.0228439	0.0656013	0.348224	0.727672	0.929262
Ier5l	282.606	0.0228512	0.108973	0.209696	0.833905	0.958346
Ube4a	1785.69	0.0228845	0.0311549	0.734538	0.462621	0.831269
Gm38469	15.2512	0.0228915	0.214651	0.106645	0.915071	NA
RLTR44C:ERVK:LTR	621.742	0.0229039	0.0669984	0.341857	0.732458	0.9294
Gm46093	258.875	0.0229397	0.090259	0.254154	0.799376	0.948426
Caap1	128.273	0.0229457	0.0777338	0.295183	0.767854	0.938855
LTRIS6:ERV1:LTR	163.486	0.0229476	0.0922481	0.24876	0.803546	0.949849
Ccny	2448.25	0.0229646	0.0458205	0.501188	0.616239	0.891458
Gm32798	2.96585	0.0229925	0.478365	0.0480648	0.961665	NA
Kdm7a	1497.74	0.0229959	0.0662977	0.346859	0.728698	0.929359
9630001P10Rik	39.9313	0.0230113	0.186485	0.123395	0.901794	NA
Emx2	142.069	0.0230154	0.0897366	0.256477	0.797582	0.94817
Otulinl	397.899	0.0230312	0.0922882	0.249558	0.802929	0.949649
Trim66	1152.98	0.0230314	0.116397	0.197869	0.843148	0.960424
Ube2e2	754.221	0.0230475	0.0625498	0.368467	0.712525	0.926448
Grin1os	2371.01	0.0230686	0.106457	0.216693	0.828447	0.956668
Gm31494	1.19222	0.0230729	0.842824	0.0273757	0.97816	NA
Gm53411	921.284	0.0230737	0.0726149	0.317754	0.750672	0.935247
Snapc4	1115.79	0.0230792	0.0484199	0.476648	0.633613	0.896458
Napg	2374.43	0.0231066	0.0871078	0.265264	0.790806	0.946248
Gm15774	217.978	0.0231157	0.0673126	0.343409	0.731291	0.9294
Scaf8	1738.74	0.0231175	0.0218277	1.05909	0.289558	0.747486
Glrb	1942.07	0.0231283	0.08468	0.273125	0.784757	0.944199
Senp6	1213.7	0.0231592	0.0343385	0.674436	0.500034	0.846134
Gab3	55.5972	0.0231709	0.146142	0.158551	0.874023	NA
Gle1	766.751	0.0231933	0.0443778	0.522634	0.601229	0.886508
H1f3	578.421	0.0232098	0.148496	0.156299	0.875797	0.970149
Gm39003	243.318	0.0232101	0.0941496	0.246524	0.805277	0.950416
Psmg1	161.718	0.0232155	0.0597132	0.388783	0.697436	0.922025
Zfp512b	1814.8	0.0232257	0.059098	0.393002	0.694318	0.92132
Rhobtb1	212.726	0.0232291	0.0649515	0.357638	0.720614	0.927771
Rnf141	1434.3	0.0232294	0.0445283	0.521676	0.601896	0.886541
Gm32364	47.4299	0.0232379	0.107754	0.215658	0.829254	NA
RLTR6B_Mm:ERV1:LTR	491.549	0.0232975	0.0573898	0.405952	0.684778	0.91859
Thoc2	1352.53	0.0233142	0.0417663	0.558207	0.576703	0.876172
Nup155	766.636	0.0233189	0.035669	0.653758	0.513268	0.850932
Asxl3	822.189	0.0233534	0.0546756	0.427127	0.669287	0.91342
Lrfn3	729.32	0.0233596	0.0828021	0.282114	0.777856	0.942238
Stil	54.751	0.0233809	0.216652	0.107919	0.91406	NA
Gpr158	3560.72	0.0233939	0.111199	0.210378	0.833372	0.958346
Gcnt7	210.449	0.0233989	0.0741116	0.315726	0.752211	0.935361
Snap47	4227.16	0.0234115	0.107082	0.218631	0.826938	0.956139
Lrig3	58.5948	0.0234382	0.210065	0.111576	0.91116	NA
Ptdss2	834.193	0.0234386	0.0428132	0.547462	0.584061	0.880733
Gm40689	0.642807	0.02344	1.21858	0.0192355	0.984653	NA
Pcdhgb4	573.962	0.0234851	0.0457029	0.513864	0.607347	0.888474
LOC118567558	791.48	0.0234861	0.0376941	0.623072	0.533237	0.858844
Git1	6620.44	0.0234935	0.068016	0.345411	0.729785	0.9294
Gm31231	26.7437	0.0235287	0.315576	0.0745578	0.940567	NA
Pfkfb2	1236.37	0.0235294	0.0384858	0.611378	0.540949	0.862842
Elf1	360.798	0.0235348	0.130921	0.179764	0.857338	0.96524
Nip7	368.106	0.0235619	0.0522117	0.451277	0.65179	0.905225
Dmac2l	147.5	0.0235702	0.0764942	0.308131	0.757983	0.936818
Nat14	712.935	0.023571	0.0897073	0.262754	0.79274	0.947068
Kcnj11	531.163	0.023579	0.107671	0.218991	0.826657	0.956139
Scnm1	258.622	0.0235928	0.0615724	0.383171	0.701593	0.923234
Prkce	9213.95	0.0235988	0.103796	0.227357	0.820146	0.954212
Gpr3	100.913	0.0236025	0.156769	0.150556	0.880326	0.970937
Gm50602	36.3455	0.0236185	0.114792	0.205752	0.836985	NA
Gm52893	2.14743	0.0236195	0.581747	0.040601	0.967614	NA
Haus5	104.765	0.0236233	0.102525	0.230416	0.817769	0.953193
Kpna1	2435.75	0.0236332	0.0693429	0.340817	0.733241	0.929687
Gnpda2	281.429	0.0236363	0.0505508	0.467576	0.640088	0.89903
Gm36674	5.83455	0.0236578	0.339665	0.0696504	0.944472	NA
RLTR1A2_MM:ERV1:LTR	789.473	0.0236746	0.0327822	0.722179	0.470184	0.834791
Lgmn	3555.46	0.0236812	0.102514	0.231005	0.817311	0.952987
Ptp4a3	832.698	0.0236887	0.0811204	0.292018	0.770273	0.939474
RLTR23:ERV1:LTR	2736.54	0.0237189	0.0312352	0.759365	0.447634	0.826116
Epg5	2541.18	0.0237244	0.0392796	0.603987	0.545852	0.865367
Zfp668	806.81	0.0237361	0.0413822	0.573582	0.56625	0.872826
Gm54267	55.2799	0.0237385	0.152739	0.155419	0.876491	NA
2810032G03Rik	177.849	0.023814	0.118364	0.201193	0.840547	0.959862
Cntnap3	286.306	0.023828	0.201181	0.118441	0.905719	0.976681
RLTR19-int:ERVK:LTR	4391	0.0238305	0.0444491	0.53613	0.591869	0.883773
Gm14340	11.3536	0.0238336	0.203538	0.117096	0.906784	NA
Acsl4	1575.72	0.0238346	0.0995333	0.239463	0.810746	0.951477
Mir6392	8.23914	0.0238388	0.244657	0.0974373	0.922379	NA
Uba1y	7.94136	0.0238467	1.01077	0.0235926	0.981178	NA
Gm32392	6.19035	0.0238835	0.308243	0.0774825	0.93824	NA
Epha10	1171.19	0.0239113	0.122689	0.194893	0.845476	0.961648
Lmf1	495.718	0.02392	0.0440628	0.542862	0.587225	0.882106
Dbpht2	1074.02	0.0239624	0.127221	0.188353	0.8506	0.96325
Mpped2	683.948	0.0239674	0.0948875	0.252587	0.800587	0.948861
Golm2	1684.62	0.0239692	0.0599179	0.400034	0.689132	0.919748
Dync1li2	4380.92	0.0239829	0.0316171	0.758543	0.448126	0.826126
Rundc3b	594.296	0.0239871	0.0762044	0.314773	0.752934	0.935604
Atp6v0c-ps2	50.1957	0.0240121	0.152604	0.157349	0.87497	NA
Mccc1os	63.5888	0.0240222	0.0960482	0.250106	0.802506	0.949547
Ctf1	22.252	0.0240528	0.144224	0.166774	0.867548	NA
Wsb2	3893.76	0.0240771	0.0809221	0.297535	0.766058	0.938671
Ankrd24	836.141	0.024078	0.0905382	0.265943	0.790283	0.946
Setd7	2589.43	0.0240789	0.0486633	0.494807	0.620737	0.892909
Map2k4	2670.05	0.0240791	0.0715602	0.336488	0.736503	0.931335
Tmed8	1818.02	0.0240835	0.0513413	0.469086	0.639008	0.898687
Aqp4	3366.23	0.0241088	0.114703	0.210184	0.833524	0.958346
Hcn3	508.228	0.0241153	0.146701	0.164384	0.869429	0.968617
Arhgef3	1207.08	0.0241203	0.0476919	0.505752	0.613031	0.890876
Tspyl3	513.898	0.0241415	0.0940545	0.256676	0.797429	0.948153
Iqgap2	679.058	0.0241592	0.08196	0.294769	0.768171	0.938855
Has3	159.725	0.0241643	0.0830701	0.29089	0.771135	0.939667
Lenep	95.9596	0.0241696	0.0721085	0.335184	0.737486	0.931901
Dpysl4	972.356	0.0241724	0.100137	0.241392	0.809251	0.951244
Pard6g	107.17	0.0241767	0.143915	0.167993	0.866589	0.967526
Trpc2	37.7894	0.024183	0.117763	0.205353	0.837296	NA
Plppr4	4959.18	0.0241833	0.0953709	0.253571	0.799827	0.948595
Ptges3l	50.9238	0.0242005	0.094611	0.25579	0.798113	NA
2810405F15Rik	30.9197	0.0242019	0.227917	0.106188	0.915434	NA
Fam8a1	1560.18	0.0242149	0.0675188	0.358639	0.719865	0.927771
Slc3a1	792.615	0.0242311	0.0938175	0.258279	0.796191	0.947419
Gm51818	43.6796	0.0242371	0.170166	0.142432	0.886739	NA
Trdmt1	179.631	0.0242575	0.0835369	0.29038	0.771525	0.939667
Guf1	648.748	0.0242641	0.0462611	0.524503	0.599929	0.886508
Celf6	643.052	0.0242742	0.116244	0.208821	0.834588	0.958389
Gm53614	62.9686	0.0242796	0.100588	0.241376	0.809263	0.951244
Bin1	3706.54	0.0242809	0.0349616	0.694502	0.487368	0.842726
Rbm4b	917.53	0.0242953	0.0363592	0.668201	0.504006	0.847766
Snx13	1727.06	0.0243017	0.037165	0.653887	0.513185	0.850932
RLTR19A:ERVK:LTR	241.943	0.0243156	0.0596637	0.407544	0.683608	0.918161
Tspyl5	708.927	0.0243361	0.103569	0.234975	0.814228	0.952559
Gm25755	1.55985	0.0243515	0.600265	0.040568	0.96764	NA
Gm52355	0.621319	0.0243563	0.923151	0.0263839	0.978951	NA
Mettl2	270.714	0.0243645	0.0540513	0.450767	0.652158	0.905328
Gng2	2656.34	0.0243665	0.0747039	0.326175	0.744292	0.932829
Tpd52l2	562.467	0.0243779	0.0381973	0.638209	0.523338	0.854733
Dnal1	1908.28	0.0243789	0.0835019	0.291956	0.77032	0.939474
Sphk2	850.518	0.0243984	0.0369942	0.659519	0.509562	0.850062
Rpgr	453.549	0.0244283	0.0854216	0.285974	0.774898	0.941273
Slc14a1	577.402	0.0244426	0.116175	0.210394	0.83336	0.958346
Gm35402	0.470066	0.0244515	0.978412	0.024991	0.980062	NA
Ankrd52	2582.46	0.024454	0.0380564	0.642572	0.520502	0.853639
Tex2	2383.06	0.024456	0.0464586	0.526405	0.598607	0.886508
UCON15:hAT-Ac:DNA	61.4601	0.0244566	0.109315	0.223726	0.82297	NA
Ica1l	684.049	0.0244912	0.0873271	0.280454	0.779129	0.942469
Nudt6	88.0782	0.0245025	0.107423	0.228093	0.819574	0.954036
Snord45b	7.54043	0.0245187	0.250545	0.0978617	0.922042	NA
Arg2	86.0774	0.0245265	0.105503	0.232472	0.816171	0.952663
Pcdha11	226.612	0.0245495	0.104994	0.233819	0.815126	0.952663
Gm16118	34.1632	0.0245676	0.177393	0.138493	0.889851	NA
Gm31796	17.6744	0.0245706	0.218469	0.112467	0.910453	NA
Gm41249	18.5411	0.0245757	0.233676	0.10517	0.916241	NA
Tfb2m	225.559	0.0246068	0.0675914	0.364052	0.715819	0.927102
Gm25501	29.9577	0.0246194	0.129796	0.189677	0.849562	NA
Gm24494	7.37485	0.0246508	0.290803	0.084768	0.932446	NA
Anks6	463.612	0.0246594	0.0765412	0.322172	0.747323	0.934236
Xkrx	28.7205	0.0246606	0.254629	0.096849	0.922846	NA
Lrrc71	284.416	0.0246615	0.0854361	0.288655	0.772846	0.94001
5830454E08Rik	10.8917	0.0246932	0.227124	0.108721	0.913424	NA
S100a1	400.212	0.0246994	0.0973426	0.253737	0.799699	0.948595
Gm54003	7.60473	0.0247179	0.417511	0.059203	0.95279	NA
Dzip3	1834.9	0.0247185	0.0615166	0.401819	0.687817	0.91914
Gm31410	4.84042	0.0247331	0.419123	0.0590116	0.952943	NA
Tas1r3	114.643	0.024779	0.0715546	0.346295	0.729121	0.929376
Cep112os1	8.2337	0.0247851	0.343512	0.072152	0.942481	NA
Tmbim7	1.76281	0.0247922	0.535975	0.0462563	0.963106	NA
Fam89b	310.282	0.0248176	0.0624402	0.397461	0.691027	0.920149
Mat2b	772.998	0.0248179	0.0871883	0.284647	0.775914	0.941697
Gm34851	8.07489	0.0248183	0.230775	0.107543	0.914358	NA
Gm37500	35.5674	0.0248399	0.101254	0.245323	0.806206	NA
Dip2a	2916.79	0.0248526	0.0677076	0.367058	0.713575	0.926448
Rubcn	2372	0.0248593	0.0263808	0.942325	0.346027	0.777157
Gabrb2	4585.04	0.0248781	0.124362	0.200046	0.841444	0.960116
Ccdc125	41.1233	0.0248851	0.130521	0.19066	0.848792	NA
Gm40630	3.63379	0.0248865	0.442635	0.0562235	0.955164	NA
Spacdr	4.28259	0.0248993	0.374625	0.0664646	0.947008	NA
Nrxn3	10599.8	0.0249172	0.0853014	0.292108	0.770204	0.939474
Eya4	121.743	0.0249256	0.172477	0.144516	0.885093	0.971692
4833420G17Rik	519.061	0.0249316	0.0310161	0.803827	0.421497	0.816545
Chic1	994.738	0.0249595	0.0561445	0.444559	0.656638	0.907728
Zmat2	1186.47	0.0249645	0.0710251	0.351488	0.725222	0.928906
Eif2b1	316.819	0.0249822	0.0443775	0.562948	0.573471	0.874965
Brap	1178.71	0.0249866	0.0376193	0.664194	0.506566	0.848518
Timm8a2	9.78831	0.0249936	0.213304	0.117174	0.906722	NA
Tstd2	480.022	0.0250091	0.0600889	0.416202	0.677262	0.915516
Gpr27	547.427	0.025038	0.104239	0.240199	0.810176	0.951477
Mlxip	1205.54	0.0250443	0.0703891	0.355798	0.721992	0.928042
Gm52026	197.008	0.0250614	0.0832436	0.301061	0.763368	0.938367
Syngap1	12392.7	0.0250852	0.0990173	0.253341	0.800004	0.948633
Mir7661	2.82729	0.0250877	0.446196	0.0562258	0.955162	NA
Rtl1	22582	0.0251026	0.108501	0.231359	0.817036	0.952731
Gm52743	15.4576	0.0251119	0.205329	0.1223	0.902661	NA
Gla	246.664	0.0251153	0.0964017	0.260527	0.794457	0.94736
Gm53877	323.376	0.0251512	0.0550384	0.456975	0.647689	0.902482
RLTR9A2:ERVK:LTR	182.727	0.0251533	0.072891	0.345081	0.730033	0.9294
Drosha	3000.84	0.0251649	0.0502063	0.50123	0.616209	0.891458
Gm26123	4.66843	0.0251683	0.378449	0.0665039	0.946977	NA
CR1-3_Croc:CR1:LINE	314.351	0.0251712	0.0564919	0.445572	0.655907	0.907138
Got1l1	14.5509	0.025182	0.4249	0.0592657	0.95274	NA
Phgdh	874.39	0.0251822	0.0993423	0.25349	0.79989	0.948595
Pik3r5	294.81	0.0251889	0.159088	0.158333	0.874195	0.969728
Pik3r3	913.273	0.025196	0.0526791	0.478293	0.632442	0.896012
Mmp24	934.124	0.0252263	0.0787652	0.320272	0.748762	0.934557
Fer	910.19	0.0252295	0.034636	0.728418	0.466358	0.83339
Shprh	1515.2	0.0252352	0.0320014	0.788567	0.430365	0.820084
Opa1	3081.31	0.0252499	0.0500663	0.50433	0.61403	0.891264
Smarcad1	801.18	0.0252597	0.0464603	0.543683	0.586659	0.882024
Mapre2	3695.36	0.0252686	0.0659121	0.383368	0.701447	0.923234
Gm33858	135.622	0.0252711	0.130807	0.193193	0.846808	0.961761
Magi1	2541.49	0.0253221	0.0693108	0.365342	0.714856	0.926874
Dcaf8	2561.44	0.0253298	0.0263472	0.961383	0.33636	0.773633
ERVB5_2-LTR_MM:ERVK:LTR	494.132	0.0253386	0.0478719	0.529301	0.596597	0.886112
Rnf38	1433.63	0.0253402	0.0407821	0.621354	0.534367	0.859521
ERVB4_2-LTR_MM:ERVK:LTR	196.815	0.0253584	0.055435	0.457444	0.647352	0.902448
Lipt2	31.0811	0.0253853	0.128242	0.197948	0.843086	NA
Fsip1	14.5732	0.0253918	0.294698	0.0861622	0.931338	NA
1700049J03Rik	325.322	0.0253987	0.0822001	0.308986	0.757332	0.936818
MamGypLTR1b:Gypsy:LTR	136.091	0.0254029	0.0816897	0.310968	0.755825	0.936387
Taco1	213.36	0.0254373	0.0588992	0.431879	0.66583	0.912468
Tead3	86.1197	0.0254696	0.150066	0.169723	0.865228	0.967105
Gm52294	1660.43	0.0254813	0.149617	0.170309	0.864767	0.967105
Wfs1	2853.16	0.0254854	0.117612	0.216689	0.82845	0.956668
Gm33482	1.07266	0.0254885	0.80519	0.0316553	0.974747	NA
Shroom2	1436.91	0.0254953	0.0497506	0.512461	0.608328	0.889176
Gm32473	0.394279	0.0255081	1.50426	0.0169573	0.986471	NA
Gm33051	6.14612	0.025515	0.367526	0.0694237	0.944652	NA
Eif5a2	617.336	0.025548	0.0754088	0.338793	0.734766	0.930623
Taf3	392.593	0.0255662	0.0503176	0.508096	0.611386	0.890245
Acox3	747.163	0.0255791	0.0778417	0.328604	0.742455	0.932695
Gm36798	38.6867	0.0255879	0.209437	0.122174	0.902761	NA
Cacng6	16.5298	0.0255917	0.215294	0.118868	0.90538	NA
Cep135	308.721	0.0255986	0.0535554	0.477984	0.632662	0.896174
Herpud1	616.262	0.025639	0.0644855	0.397592	0.690931	0.920149
Magix	12.0295	0.0256422	0.235564	0.108855	0.913318	NA
Gm31552	5.13493	0.0256576	0.410593	0.0624891	0.950173	NA
Rnu1b6	1.78683	0.0256919	0.990246	0.025945	0.979301	NA
Nelfa	587.981	0.0256926	0.0412582	0.622725	0.533465	0.858884
Nrn1l	13.0928	0.0256963	0.16121	0.159396	0.873357	NA
Upp2	900.542	0.0256979	0.0957118	0.268493	0.78832	0.945326
Gm30649	0.821639	0.0256994	0.928407	0.0276811	0.977916	NA
Dhx57	1403.14	0.0257025	0.0513004	0.501019	0.616358	0.891458
1700030C12Rik	28.2226	0.025716	0.116965	0.21986	0.82598	NA
F630048H11Rik	529.766	0.025743	0.0898788	0.286419	0.774557	0.940993
Inf2	2694.73	0.0257626	0.207841	0.123953	0.901352	0.975334
Gm19951	5.54821	0.0257634	0.511843	0.0503346	0.959856	NA
Tmco5	24.3822	0.0257637	0.284708	0.0904916	0.927897	NA
Ly6g6d	17.5944	0.0257842	0.201587	0.127906	0.898223	NA
Gm5897	92.7662	0.0257903	0.115189	0.223896	0.822838	0.9553
Zhx1	1285.26	0.0258093	0.041963	0.615049	0.538523	0.861164
Jade1	703.367	0.0258114	0.0645683	0.399753	0.689339	0.91984
Gm16582	6.32153	0.0258261	0.281276	0.0918179	0.926843	NA
Gm51708	149.055	0.0258311	0.089278	0.289334	0.772326	0.939828
Gm20324	95.8537	0.0258381	0.117533	0.219836	0.825999	0.956093
Med14	2078.89	0.0258698	0.0347918	0.74356	0.457143	0.828708
Gm23864	6.67152	0.0258707	0.268541	0.0963379	0.923252	NA
Hsph1	2423.98	0.0258795	0.0881158	0.293699	0.768988	0.939085
Abitram	471.713	0.0258823	0.0416739	0.621068	0.534555	0.85958
Gm33159	21.5678	0.0258844	0.176363	0.146768	0.883315	NA
Sap25	50.7842	0.0258965	0.110812	0.233697	0.81522	NA
Tom1l2	5896.06	0.0259007	0.0707759	0.365953	0.7144	0.926774
Bend6	1204.07	0.0259045	0.119719	0.216376	0.828694	0.956668
Accs	123.263	0.0259311	0.105775	0.245152	0.806338	0.950503
Cadps	5670.01	0.0259393	0.10422	0.24889	0.803446	0.949849
2810459M11Rik	576.771	0.0259425	0.116409	0.222856	0.823647	0.955697
Aqp3	4.09438	0.0259477	0.583923	0.0444368	0.964556	NA
Gm33074	15.253	0.0259501	0.215252	0.120557	0.904042	NA
Tmem132b	3458.45	0.0259871	0.0665924	0.390241	0.696359	0.921801
Ppp3r1	7399.28	0.025996	0.0897502	0.289648	0.772085	0.939667
Prtg	153.981	0.0260102	0.0991725	0.262272	0.793111	0.947068
Adprm	162.913	0.0260126	0.0774045	0.33606	0.736825	0.931627
Gm21992	1028.48	0.0260322	0.0453292	0.574293	0.56577	0.872498
Zbtb2	1005.21	0.0260938	0.0389032	0.670737	0.502388	0.846736
Gm22858	14.6114	0.0261098	0.212772	0.122713	0.902335	NA
Fbxo5	45.6411	0.0261214	0.192265	0.135861	0.891931	NA
Gm6145	444.037	0.0261248	0.100106	0.260973	0.794113	0.94736
Trim2	7468.03	0.0261537	0.082836	0.315729	0.752209	0.935361
Qrich1	2258.75	0.0261586	0.023387	1.11851	0.263349	0.735772
Naa40	822.985	0.0261637	0.0314837	0.831025	0.40596	0.808623
Plvap	131.816	0.026196	0.0881571	0.297151	0.766351	0.938746
Fbxo31	2101.1	0.0262077	0.0860621	0.304521	0.760731	0.93763
RMER13A1:ERVK:LTR	2934.23	0.0262536	0.0306848	0.855593	0.392223	0.801567
Gm31400	46.562	0.026267	0.173549	0.151352	0.879698	NA
4921507G05Rik	1.43447	0.0262769	0.740827	0.0354697	0.971705	NA
RLTR24B_MM:ERV1:LTR	802.375	0.0262876	0.0432725	0.607489	0.543526	0.864363
Col28a1	14.777	0.026288	0.281424	0.0934105	0.925577	NA
Vmn2r63	0.462979	0.0262943	0.797965	0.0329517	0.973713	NA
Syndig1	296.363	0.0262951	0.125176	0.210065	0.833617	0.958346
Fam217b	1292.35	0.0262989	0.0937091	0.280644	0.778984	0.942469
Prdm10	815.506	0.0263005	0.0421352	0.624193	0.532501	0.858797
Cpne6	2410.71	0.0263264	0.181475	0.145069	0.884656	0.971692
Mir5114	969.092	0.0263323	0.0922598	0.285415	0.775326	0.941365
Cbs	526.258	0.026347	0.100971	0.260936	0.794142	0.94736
Usp37	812.993	0.0263517	0.0399406	0.659772	0.5094	0.850062
ERVB7_2-LTR_MM:ERVK:LTR	413.201	0.0263616	0.0568785	0.463472	0.643026	0.900343
Gm35200	6.54724	0.0263626	0.463782	0.0568428	0.95467	NA
Ntng2	730.274	0.026363	0.183074	0.144002	0.885499	0.971692
MER67D:ERV1:LTR	584.497	0.0263926	0.0586975	0.449636	0.652973	0.905683
IAPLTR3-int:ERVK:LTR	391.475	0.0264063	0.0736547	0.358514	0.719958	0.927771
Ak1	1581.34	0.0264096	0.0834701	0.316395	0.751702	0.935304
Trmu	194.437	0.0264262	0.0612286	0.4316	0.666032	0.912468
Atp5if1	712.797	0.0264653	0.058306	0.453904	0.649898	0.903855
Mc4r	77.6964	0.0264811	0.199869	0.132492	0.894595	0.9734
RLTR33:ERVK:LTR	3373.77	0.0264897	0.0381932	0.693571	0.487951	0.842726
Gm32006	167.482	0.0265254	0.0531169	0.499378	0.617513	0.89167
Mir7237	5.45789	0.0265304	0.345031	0.0768929	0.938709	NA
Fam107a	4153.1	0.0265515	0.0807009	0.329011	0.742147	0.932673
Ttc19	1549.71	0.0265543	0.0735787	0.360897	0.718176	0.927718
Hcn1	2255.56	0.0265669	0.130754	0.203183	0.838992	0.959718
Asrgl1	1162.83	0.0265716	0.0667132	0.398296	0.690412	0.919896
Fundc2	305.996	0.0265732	0.0755539	0.351711	0.725055	0.92883
Gm24042	1.04583	0.0265934	0.914056	0.0290939	0.97679	NA
Dcaf10	459.742	0.0266062	0.0478304	0.556261	0.578033	0.877018
Eid2b	312.643	0.0266305	0.0804164	0.331158	0.740525	0.932565
Spata32	38.0238	0.026649	0.171425	0.155456	0.876462	NA
Cfap52	30.246	0.026662	0.337136	0.0790838	0.936966	NA
Ago1	2213.34	0.026662	0.0307586	0.866814	0.386044	0.800227
Wdr44	477.577	0.0266709	0.0422996	0.630524	0.528352	0.856417
Gm16096	61.8347	0.026672	0.15514	0.171922	0.863499	NA
Gin1	102.772	0.0267056	0.0878039	0.30415	0.761013	0.937685
Gm10373	2.60296	0.0267344	0.41738	0.064053	0.948928	NA
Zc3h7b	5163.66	0.0267399	0.049541	0.539754	0.589366	0.88301
Gm40474	78.821	0.0267578	0.144121	0.185662	0.85271	0.96376
Gm24091	14.0875	0.0267721	0.241174	0.111007	0.91161	NA
Tmem143	299.974	0.0267904	0.0548489	0.48844	0.625238	0.894529
Pex19	932.19	0.0267958	0.0437965	0.611824	0.540654	0.862807
Gm52381	492.615	0.0268057	0.0815181	0.328831	0.742283	0.932673
Msl1	2385.01	0.0268091	0.0472304	0.567623	0.570291	0.874053
Itsn1	4333.03	0.0268518	0.0665047	0.403757	0.686391	0.918954
Gm12108	9.12129	0.0268562	0.292377	0.0918544	0.926814	NA
Gm53988	2.22128	0.0269196	0.459555	0.0585774	0.953289	NA
Hr	288.934	0.0269605	0.138873	0.194137	0.846068	0.961672
Gm25835	27.6857	0.0269658	0.153389	0.1758	0.860451	NA
Slc13a5	231.951	0.0269682	0.100313	0.268842	0.788052	0.945259
Nktr	3984.96	0.0269976	0.0259058	1.04215	0.297343	0.753445
Zmym5	626.471	0.0270091	0.0407503	0.662795	0.507462	0.848942
Sgsm2	2781.72	0.0270331	0.0913346	0.295978	0.767247	0.938855
Foxk1	2314.9	0.0270337	0.0548552	0.492819	0.62214	0.893567
Slc2a13	1833.4	0.027036	0.106437	0.254009	0.799489	0.948426
Gm43380	749.329	0.0270418	0.0558886	0.483852	0.628491	0.894979
Znhit3	105.288	0.0270485	0.0972586	0.278109	0.780929	0.942729
Rpgrip1l	572.123	0.0270889	0.0516432	0.52454	0.599903	0.886508
Slc25a38	347.423	0.0270922	0.0457801	0.59179	0.553991	0.868288
Gm33864	7.20547	0.0270949	0.318581	0.0850487	0.932223	NA
Prkrip1	162.667	0.0270958	0.0585733	0.462597	0.643654	0.900776
Gm15743	127.033	0.0271071	0.0722587	0.37514	0.707557	0.926034
Ppargc1b	1326.6	0.0271244	0.0985934	0.275114	0.783229	0.943898
Pkd1l3	419.651	0.0271405	0.0727128	0.373256	0.708958	0.926448
Mysm1	1067.45	0.027141	0.0426978	0.635652	0.525003	0.854755
Tmem154	14.5032	0.0271566	0.252462	0.107567	0.914339	NA
Gm53350	16.501	0.027158	0.163178	0.166431	0.867818	NA
Kctd4	314.322	0.0271637	0.0939519	0.289124	0.772487	0.93988
Fam151a	144.551	0.0271992	0.0914647	0.297374	0.766181	0.938671
Arsj	112.817	0.0272238	0.233881	0.1164	0.907335	0.977039
Tmem126a	147.168	0.027241	0.0704236	0.386816	0.698892	0.922448
Qrfpr	16.8873	0.0272453	0.249716	0.109105	0.913119	NA
Xpo7	1984.44	0.0272511	0.0446902	0.609779	0.542009	0.863425
Tmem220	42.9431	0.027263	0.137738	0.197933	0.843097	NA
Gm53223	85.0898	0.0272836	0.0805389	0.338763	0.734789	0.930623
Zfp142	1412.6	0.0272972	0.0300624	0.908016	0.36387	0.789679
Capn10	414.273	0.0273139	0.0561113	0.486781	0.626414	0.894979
Mir758	38.4906	0.027336	0.162467	0.168255	0.866382	NA
Ccpg1	1117	0.0273443	0.0423896	0.64507	0.518882	0.85331
Gm35187	37.9026	0.027351	0.143943	0.190013	0.849299	NA
Ncam1	10088.4	0.02736	0.0471654	0.580085	0.561857	0.86988
Utp4	472.168	0.0273613	0.0572768	0.477702	0.632862	0.896383
1500004A13Rik	1836.76	0.0273692	0.0486684	0.562361	0.57387	0.875142
Gm33830	16.7961	0.0273811	0.210336	0.130178	0.896426	NA
Wdr7	5937.91	0.0273949	0.0868527	0.315417	0.752445	0.935361
Ubp1	1673.25	0.0274019	0.028468	0.962552	0.335773	0.77357
Zbtb34	453.721	0.0274085	0.0461491	0.593911	0.552571	0.868288
Kat8	289.934	0.0274176	0.0518469	0.528819	0.596931	0.886168
Rad21	1743.86	0.0274245	0.0524997	0.522375	0.60141	0.886508
C87436	433.653	0.0274531	0.051452	0.533567	0.593641	0.884111
Nup214	1654.99	0.0274593	0.0319975	0.858169	0.390799	0.800933
Lmo7	1918.57	0.0274621	0.15286	0.179656	0.857423	0.96524
Herc1	9414.42	0.0274931	0.0589491	0.466387	0.640939	0.899325
Gm53549	20.8087	0.0274979	0.168874	0.162831	0.870652	NA
Pi4ka	8917.89	0.0275084	0.0803845	0.34221	0.732193	0.9294
Gm53946	73.4754	0.0275126	0.0869541	0.316404	0.751696	0.935304
Gm53288	8.10674	0.0275251	0.348256	0.0790368	0.937003	NA
Gm52263	0.455479	0.0275311	1.37958	0.0199562	0.984078	NA
Ncoa2	3730.54	0.0275375	0.0278878	0.987438	0.323428	0.767319
Gm52816	406.501	0.0275394	0.080556	0.341866	0.732452	0.9294
Zfp318	1660.66	0.0275831	0.0540037	0.510763	0.609517	0.88979
Adi1	271.808	0.0276608	0.0857336	0.322637	0.74697	0.934022
Gm51990	155.477	0.0276614	0.0865427	0.319627	0.749251	0.934767
Hira	1311.67	0.0276735	0.0373007	0.741902	0.458147	0.829176
Slc30a10	331.523	0.0276752	0.0718314	0.38528	0.70003	0.922723
Helitron1Nb_Mam:Helitron:RC	162.835	0.0276777	0.0741509	0.373262	0.708953	0.926448
Tigger9a:TcMar-Tigger:DNA	549.574	0.0276877	0.0527595	0.52479	0.599729	0.886508
Xk	424.064	0.027695	0.0710682	0.389696	0.696762	0.921801
Gm30515	145.969	0.0277323	0.143516	0.193235	0.846775	0.961761
Brd10	1722.73	0.0277536	0.0341387	0.812966	0.416237	0.81435
Shtn1	837.895	0.0277599	0.0668423	0.415305	0.677919	0.915827
Tmem210	59.9471	0.0277633	0.11391	0.24373	0.80744	NA
D8Ertd738e	378.031	0.0277678	0.056151	0.49452	0.620939	0.892909
Mfng	107.421	0.0277701	0.133212	0.208465	0.834866	0.958389
Mtcp1	77.0421	0.0278009	0.103428	0.268795	0.788087	0.945259
Pacs1	2543.54	0.0278031	0.0770784	0.360712	0.718315	0.927771
Stard6	68.2273	0.0278163	0.101158	0.274977	0.783334	0.9439
Camkv	7112.36	0.0278415	0.11807	0.235804	0.813585	0.952369
Mynn	356.595	0.0278573	0.0597609	0.466146	0.641111	0.899325
Ets2	1892.92	0.0278657	0.0790036	0.352715	0.724302	0.928559
Gm34155	0.472052	0.0279024	1.14716	0.024323	0.980595	NA
Xrcc4	121.975	0.0279065	0.0985419	0.283194	0.777028	0.941839
Mettl23	153.687	0.0279104	0.105704	0.264044	0.791746	0.946773
Phf3	2119.12	0.0279157	0.0252982	1.10347	0.269824	0.73974
Srsf10	979.297	0.0279418	0.0422992	0.660575	0.508885	0.84976
Zfp719	322.647	0.0279546	0.0518397	0.53925	0.589715	0.883101
Atp1b2	9417.26	0.0279783	0.0717486	0.389949	0.696574	0.921801
Bace1	1938.32	0.0279795	0.040572	0.689625	0.49043	0.843937
Fbxl12	407.56	0.0280118	0.0492288	0.569012	0.569348	0.873704
Gm35946	3.25095	0.0280234	0.491054	0.0570679	0.954491	NA
B230110C06Rik	45.3986	0.0280272	0.178778	0.156771	0.875425	NA
Gm6277	52.7445	0.0280414	0.135832	0.206442	0.836446	NA
Sod3	276.264	0.0281126	0.111253	0.252691	0.800507	0.948861
Stag1	1344.16	0.0281127	0.0510782	0.550384	0.582056	0.879662
Potefam3b	147.147	0.0281304	0.0994699	0.282803	0.777328	0.941866
Phactr3	2098.8	0.0281792	0.0689943	0.408428	0.682959	0.918033
Cenatac	243.307	0.0281822	0.0580748	0.485274	0.627482	0.894979
Tigger5a_Glire:TcMar-Tigger:DNA	3136.9	0.0281858	0.0326678	0.862799	0.388248	0.80027
Gcat	103.234	0.0282308	0.0859022	0.328639	0.742429	0.932695
Gm10785	184.043	0.028256	0.0632545	0.446703	0.655089	0.90666
Gm30760	10.0902	0.0282704	0.261542	0.108091	0.913923	NA
Serinc4	236.408	0.0282705	0.0584655	0.483543	0.628711	0.894979
Rfx8	6.01589	0.0283102	0.359654	0.0787151	0.937259	NA
Gm38561	217.779	0.0283463	0.0607047	0.466955	0.640532	0.899223
Pex1	670.199	0.028348	0.0424631	0.667591	0.504395	0.847847
Cdh2	3323.78	0.0283628	0.0450131	0.630101	0.528628	0.856663
Gm30256	4.69606	0.0283704	0.358939	0.0790395	0.937001	NA
6530409C15Rik	126.685	0.0283971	0.120474	0.235711	0.813657	0.952369
Gpr33	2.6396	0.0284145	0.441523	0.0643557	0.948687	NA
Ggcx	654.906	0.0284239	0.0359704	0.790202	0.42941	0.819794
Bricd5	121.264	0.0284433	0.0582048	0.488676	0.625071	0.894529
Alox15	206.756	0.0284686	0.0803112	0.354478	0.722981	0.928058
Faap100	272.347	0.0284747	0.0599859	0.47469	0.635008	0.897402
Rbm5	2136.21	0.0284754	0.0263297	1.0815	0.279477	0.743368
Rps6kb1	918.391	0.0284871	0.037483	0.760001	0.447254	0.826029
Ppargc1a	1298.27	0.0285059	0.0915974	0.311208	0.755643	0.936387
Gm13291	7.16344	0.0285059	0.293911	0.0969882	0.922736	NA
Gm35149	47.4531	0.0285168	0.216429	0.131761	0.895174	NA
Cldn12	643.218	0.0285258	0.0650765	0.438343	0.661137	0.910852
Lsm3	115.402	0.0285349	0.0896515	0.318286	0.750268	0.934916
Spry2	793.574	0.0285602	0.0679087	0.420567	0.674071	0.914703
Slc12a6	2658.38	0.0285675	0.0478185	0.597417	0.550229	0.867213
Arl6ip5	1014.81	0.028583	0.0480279	0.595134	0.551754	0.867685
A230103J11Rik	503.363	0.0285977	0.0655259	0.436433	0.662523	0.911372
Gm26679	624.343	0.0286025	0.0739727	0.386663	0.699005	0.922448
Gm46520	22.2292	0.0286048	0.192131	0.148882	0.881646	NA
Gm14246	49.8438	0.0286054	0.16785	0.170422	0.864678	NA
Gm53990	15.6741	0.0286282	0.207811	0.137761	0.890429	NA
Cbx7	536.308	0.0286384	0.0557255	0.513919	0.607309	0.888474
Iqcb1	505.943	0.0286391	0.0650597	0.440197	0.659795	0.90998
MLTR18B_MM:ERVK:LTR	1314.29	0.028679	0.0386293	0.742415	0.457836	0.828856
Gm24224	449.998	0.0287057	0.0533099	0.538468	0.590254	0.883203
Artn	21.9458	0.0287065	0.169571	0.169289	0.86557	NA
Gm34156	81.5582	0.028708	0.209486	0.137041	0.890999	0.972228
Rsad1	276.205	0.0287104	0.0729128	0.393763	0.693756	0.921277
Brsk2	3304.79	0.0287122	0.10195	0.281629	0.778228	0.942319
Gm35599	26.9547	0.0287586	0.178562	0.161057	0.872049	NA
Nppc	67.1851	0.0287589	0.165716	0.173543	0.862225	0.965985
Vps41	2740.45	0.0287821	0.0363129	0.792615	0.428002	0.819794
Gm57508	456.89	0.0287947	0.0636779	0.452194	0.65113	0.904621
Pla2g5	43.7918	0.0287952	0.153183	0.187979	0.850893	NA
Gm41461	601.646	0.0288054	0.123147	0.233911	0.815054	0.952663
Mir7658	82.6995	0.0288603	0.0653859	0.441385	0.658935	0.909551
Lsm10	112.962	0.0288684	0.0822456	0.351002	0.725587	0.929014
Sycp3	68.2521	0.0288734	0.0979056	0.294911	0.768062	0.938855
RMER17C2:ERVK:LTR	3503.63	0.0288993	0.0295547	0.977823	0.328162	0.770293
Prelid3a	632.124	0.028904	0.0738378	0.391452	0.695463	0.921569
Spopl	1017.19	0.0289124	0.041674	0.693775	0.487823	0.842726
Pcnx4	792.208	0.0289168	0.0556401	0.519711	0.603265	0.886648
Mdc1	693.863	0.0289361	0.0917324	0.31544	0.752427	0.935361
Gm50606	48.4488	0.0289531	0.113524	0.25504	0.798692	NA
Serac1	660.386	0.0289554	0.0579664	0.499521	0.617412	0.89167
Pogz	2156.78	0.0289792	0.0369835	0.78357	0.433292	0.821286
Dtwd1	99.7397	0.0289974	0.0928607	0.312268	0.754837	0.936195
Sc5d	1044.31	0.0289981	0.044187	0.656257	0.511659	0.850619
A830082N09Rik	450.395	0.029	0.0865286	0.33515	0.737512	0.931901
Bcr	4358.32	0.0290061	0.111204	0.260837	0.794219	0.94736
Adhfe1	298.034	0.0290261	0.082346	0.35249	0.724471	0.928641
Slit2	1060.34	0.0290322	0.112365	0.258375	0.796118	0.947419
Gm40671	200.398	0.0290499	0.0810831	0.358273	0.720139	0.927771
Gm10840	170.382	0.02905	0.0779294	0.372774	0.709317	0.926448
MamTip1:hAT-Tip100:DNA	201.83	0.0290543	0.0713407	0.407262	0.683816	0.918161
Lingo4	30.0248	0.029065	0.177331	0.163902	0.869808	NA
Mlxipl	123.948	0.0290726	0.104468	0.278292	0.780788	0.942729
Znrf1	1968.87	0.0290896	0.0360588	0.806726	0.419824	0.816103
Rnf17	30.2959	0.0291037	0.206848	0.140701	0.888106	NA
Elac1	657.702	0.0291051	0.0584027	0.498352	0.618236	0.89167
Cdk5	1328.6	0.0291112	0.0499372	0.582958	0.559922	0.869118
Farp1	3440.95	0.0291412	0.0644535	0.452127	0.651177	0.904621
Gm41751	5.65303	0.0291581	0.329721	0.0884326	0.929533	NA
Zfp473	32.4621	0.0291599	0.121919	0.239174	0.810971	NA
Herc2	10281.4	0.0291679	0.0672964	0.433424	0.664707	0.912468
L1ME5:L1:LINE	302.866	0.0292105	0.0537308	0.543646	0.586685	0.882024
Sox4	599.9	0.0292149	0.182372	0.160194	0.872728	0.969728
Zfta	664.338	0.0292341	0.0622964	0.469275	0.638873	0.898687
Gm13383	0.89745	0.0292376	0.772944	0.0378263	0.969826	NA
Sumo2	724.328	0.0292454	0.0389079	0.751657	0.452257	0.827094
Atcayos	279.588	0.0292471	0.0968585	0.301957	0.762685	0.938315
Gm29443	42.4836	0.0292662	0.118025	0.247966	0.80416	NA
Trpc5	695.41	0.0292791	0.17288	0.169361	0.865513	0.967105
Rnf157	5637.2	0.0292853	0.098161	0.298339	0.765444	0.938671
Cpsf6	2966	0.0292913	0.0368845	0.794136	0.427116	0.819794
Dhrs7b	321.781	0.0293088	0.0510356	0.574281	0.565778	0.872498
Akr1b8	23.0751	0.0293148	0.238843	0.122737	0.902315	NA
Lemd3	794.139	0.0293307	0.0521572	0.562352	0.573876	0.875142
Csmd3	2635.73	0.0293446	0.0820123	0.357807	0.720487	0.927771
Synj2bp	947.663	0.029347	0.05143	0.570621	0.568257	0.873529
RLTR41A2:ERV1:LTR	927.369	0.0293552	0.0495182	0.592817	0.553303	0.868288
Nln	764.529	0.0293553	0.048366	0.60694	0.543891	0.864511
Mtif2	463.885	0.0293653	0.0369521	0.794685	0.426797	0.819697
Tmem35b	57.1427	0.029377	0.111202	0.264177	0.791643	NA
UCON101:UCON101:Unknown	19.1432	0.0293875	0.147845	0.198773	0.84244	NA
Gm39780	10.2246	0.0294121	0.253949	0.115819	0.907796	NA
Gm39387	8.56584	0.0294196	0.752191	0.0391119	0.968801	NA
Srsf12	356.474	0.029425	0.0819547	0.359039	0.719566	0.927771
Gpr157	124.399	0.0294361	0.103033	0.285696	0.775111	0.941328
Diablo	468.978	0.0294421	0.0429845	0.684948	0.493377	0.844453
Mmp21	19.6978	0.0294449	0.166945	0.176375	0.859999	NA
Gli3	608.97	0.0294606	0.0823334	0.357821	0.720477	0.927771
RLTR45:ERVK:LTR	1579.77	0.0294824	0.0322974	0.912844	0.361325	0.788332
Gpr89	713.019	0.0294916	0.0500405	0.589354	0.555624	0.868288
Gm24639	0.471241	0.0295173	0.825718	0.0357474	0.971484	NA
Gucy2e	55.1392	0.0295282	0.125434	0.235409	0.813892	NA
Gm36826	317.492	0.0295289	0.0548079	0.53877	0.590046	0.883203
Ppm1l	3041.19	0.0295467	0.112507	0.26262	0.792843	0.947068
Gm24525	13.3002	0.0295561	0.290924	0.101594	0.919079	NA
Cnot6l	1464.34	0.0295817	0.0442885	0.667932	0.504177	0.847766
5930430L01Rik	112.835	0.0296072	0.102159	0.289815	0.771958	0.939667
Mir6914	70.9673	0.0296191	0.080723	0.366923	0.713676	0.926448
Hpca	4200.65	0.0296267	0.131041	0.226088	0.821133	0.954452
Igdcc3	53.0658	0.0296373	0.206117	0.143789	0.885667	NA
Zfp334	686.79	0.0297155	0.0568045	0.523119	0.600891	0.886508
Ube3a	6272.08	0.0297215	0.0614982	0.48329	0.62889	0.894979
Gm33319	43.0503	0.0297233	0.150759	0.197157	0.843704	NA
Zfp322a	392.925	0.0297795	0.0579154	0.514191	0.607119	0.888474
Nyap2	1684.98	0.029784	0.129397	0.230176	0.817955	0.953215
n-TCgca24	0.40186	0.0298204	1.34582	0.0221577	0.982322	NA
8430431K14Rik	106.961	0.0298325	0.104674	0.285005	0.77564	0.941568
Scamp5	5200.63	0.0298363	0.0797448	0.374148	0.708295	0.926448
Il11ra3	27.5962	0.0298511	0.148225	0.20139	0.840394	NA
Wdr17	901.156	0.0298628	0.116905	0.255445	0.798379	0.948221
Trim44	5587.33	0.0298739	0.0526509	0.567395	0.570446	0.874053
Gm13166	42.6068	0.0298781	0.199118	0.150052	0.880723	NA
n-TSgct4	2.88219	0.0298849	0.553462	0.0539962	0.956938	NA
Ubn2	2877.87	0.0298858	0.0397435	0.751967	0.452071	0.827094
Ypel3	1362.2	0.0299415	0.0819286	0.365459	0.714769	0.926831
Hdac5	3600.39	0.0299557	0.0545682	0.548959	0.583033	0.880042
Hps4	542.007	0.0299577	0.0497964	0.601603	0.547438	0.865941
Pigg	436.077	0.0299641	0.046938	0.638377	0.523228	0.854695
Orc3	1478.11	0.0299853	0.0367789	0.815285	0.414909	0.813157
Pcdh1	6743.46	0.0299908	0.0897148	0.33429	0.738161	0.932038
Tmcc1	1938.31	0.0299957	0.0390493	0.768149	0.442398	0.824409
Dusp3	2504.67	0.0300074	0.0760469	0.394591	0.693145	0.921009
Msantd3	292.431	0.0300078	0.0526938	0.569474	0.569034	0.873704
MER67C:ERV1:LTR	886.39	0.0300283	0.0520982	0.576378	0.56436	0.871896
Thoc1	611.302	0.0300347	0.0393835	0.76262	0.44569	0.825773
Gm9869	9.76435	0.0300448	0.290256	0.103511	0.917557	NA
Begain	1934.31	0.0300495	0.108018	0.27819	0.780867	0.942729
Arid1b	3547.64	0.0300495	0.0395274	0.76022	0.447123	0.825969
Pygo1	724.235	0.030057	0.0750159	0.400675	0.68866	0.919526
Kcnj3	2592.45	0.0300696	0.12376	0.242966	0.808031	0.950997
Trim32	3002.04	0.0300832	0.0906364	0.331911	0.739956	0.93236
Zmat1	267.724	0.0300938	0.0630299	0.477453	0.63304	0.896458
Erfl	12.6921	0.0301031	0.276273	0.108962	0.913233	NA
Rai14	560.381	0.0301183	0.16193	0.185996	0.852448	0.96376
Gm39929	1.62106	0.0301311	0.644534	0.0467487	0.962713	NA
Cep68	820.633	0.0301874	0.0360648	0.837033	0.402574	0.806475
Commd10	408.477	0.0301876	0.0579113	0.521274	0.602176	0.886541
Tspear	11.1478	0.0301881	0.494972	0.0609894	0.951368	NA
Naa60	1495.16	0.030195	0.0392766	0.768778	0.442025	0.824235
Gm51640	243.981	0.0301983	0.0685111	0.44078	0.659372	0.909764
Ksr1	2231.57	0.0302077	0.0813426	0.371365	0.710366	0.926448
Sfswap	1872.81	0.030229	0.0360757	0.837932	0.402069	0.806037
Tbc1d22b	1145.77	0.030251	0.0432533	0.699391	0.484308	0.841459
Gm35037	10.7776	0.0302515	0.291197	0.103887	0.917259	NA
Gm33777	1426.45	0.0302704	0.122984	0.246134	0.805579	0.950416
Klf16	831.496	0.0302989	0.0819108	0.369902	0.711456	0.926448
Zfp771	582.703	0.0303185	0.0591464	0.5126	0.608231	0.889176
Chp1	2330	0.0303252	0.0649915	0.466603	0.640784	0.899325
Gm30655	31.1572	0.0303293	0.209816	0.144552	0.885065	NA
Rab23	458.318	0.0303457	0.0492714	0.615889	0.537968	0.861164
Xylb	149.147	0.0303549	0.0733196	0.414007	0.678869	0.916465
Ro60	1280.81	0.0303596	0.0423687	0.716556	0.473648	0.837675
Tigger17d:TcMar-Tigger:DNA	1032.09	0.030375	0.0386635	0.785624	0.432088	0.821286
Gulp1	67.0586	0.0303802	0.199862	0.152006	0.879182	0.970691
Tubgcp2	889.757	0.0303912	0.0426765	0.712128	0.476385	0.839308
Larp1b	457.585	0.0303912	0.0597687	0.50848	0.611117	0.890245
Pdss2	414.717	0.0303938	0.0440277	0.690334	0.489984	0.843782
Anks3	949.883	0.0304198	0.0286281	1.06258	0.287971	0.747369
Tbc1d2	105.771	0.0304248	0.130429	0.233268	0.815553	0.952663
Sfxn3	1965.39	0.0304263	0.0719649	0.422794	0.672446	0.914163
Ffar3	1.87509	0.0304518	0.697537	0.0436562	0.965178	NA
MMERVK9C_I:ERVK:LTR	1812.26	0.0304631	0.0487156	0.625326	0.531757	0.858332
Aoc1l3	2.88526	0.0305352	0.515526	0.059231	0.952768	NA
Lrrc32	111.167	0.0305363	0.168656	0.181056	0.856323	0.965139
Mir719	59.8929	0.0305368	0.0921545	0.331366	0.740368	NA
4930527A07Rik	0.414215	0.0305632	1.2053	0.0253574	0.97977	NA
Socs7	2901.63	0.0305823	0.0724891	0.421888	0.673106	0.914163
Kcnk1	1006.2	0.0306075	0.0745511	0.410558	0.681397	0.917242
Gm14399	673.316	0.0306752	0.0754771	0.406417	0.684436	0.918349
Hells	188.004	0.0306873	0.0792423	0.387258	0.698565	0.922389
Gm31214	97.652	0.0306929	0.104697	0.293158	0.769401	0.939085
Gm3973	1.57828	0.0307123	0.537286	0.0571619	0.954416	NA
Cdk5rap1	183.747	0.0307249	0.0743557	0.413216	0.679449	0.916667
Gm38499	13.5815	0.0307414	0.27474	0.111893	0.910909	NA
Med21	148.659	0.0307488	0.0693913	0.443122	0.657677	0.908647
Ptprn2	8380.31	0.0307555	0.107822	0.285242	0.775459	0.941415
Fsd1l	854.083	0.0307589	0.0510557	0.602457	0.54687	0.865856
Zfr	5500.49	0.0307597	0.0500129	0.615035	0.538532	0.861164
Gm35169	83.1436	0.0307811	0.169482	0.181618	0.855882	0.965139
Ugt1a6a	45.0165	0.0307836	0.245583	0.125349	0.900247	NA
Gm53445	6.21261	0.0307852	0.286399	0.107491	0.9144	NA
Bend5	205.592	0.0307912	0.150187	0.205019	0.837557	0.959403
BC024139	10.4631	0.0307937	0.43761	0.0703679	0.943901	NA
Il11ra2	27.2729	0.0308105	0.143089	0.215324	0.829515	NA
Ap3m2	2222.81	0.0308223	0.102407	0.300979	0.763431	0.938367
D030047H15Rik	968.4	0.030835	0.0707043	0.436112	0.662755	0.911372
Cela2a	21.5324	0.0308423	0.153871	0.200443	0.841134	NA
Tedc2	138.065	0.0308432	0.0863459	0.357205	0.720939	0.927771
Hsd17b14	2.15695	0.0308613	0.529145	0.0583229	0.953491	NA
Rcan2	1753.75	0.0308669	0.107187	0.287973	0.773367	0.940152
Ceacam2	155.586	0.0308702	0.088523	0.348726	0.727295	0.929262
Ubr2	2834.57	0.0308924	0.0282406	1.0939	0.273999	0.742667
Gm6498	372.173	0.0308942	0.0721058	0.428456	0.668319	0.913045
Stac3	87.141	0.0309096	0.130825	0.236267	0.813225	0.952334
Gm46492	24.2084	0.0309185	0.184443	0.167632	0.866873	NA
Ppp2r2b	2184.95	0.0309222	0.0999888	0.309257	0.757126	0.936818
Pcdhgb8	415.655	0.0309418	0.0615277	0.502893	0.61504	0.891368
Rpa2	93.307	0.0309443	0.0905164	0.341864	0.732453	0.9294
Snrpg	93.0217	0.0309983	0.0992959	0.312181	0.754903	0.936201
Gm26020	6.07712	0.0310092	0.378892	0.0818418	0.934773	NA
Mir219a-2	4.13429	0.0310152	0.33057	0.0938234	0.925249	NA
Gm38989	20.7023	0.0310269	0.196928	0.157554	0.874808	NA
Mir5113	53.6082	0.0310292	0.0804348	0.385769	0.699668	NA
Trpm7	1324.75	0.0310399	0.0500754	0.619863	0.535348	0.859849
Gm31679	48.0604	0.0310651	0.124799	0.248921	0.803422	NA
Gm16322	206.361	0.0310867	0.0640042	0.485698	0.627181	0.894979
Cdkn2aip	248.808	0.0310884	0.0600744	0.517498	0.604808	0.887164
Txndc12	313.011	0.0310995	0.0834239	0.372789	0.709305	0.926448
L1M2c:L1:LINE	650.741	0.0311093	0.0607883	0.511764	0.608816	0.88955
RLTR10C:ERVK:LTR	4261.1	0.0311347	0.0256274	1.2149	0.224405	0.702138
Tmem216	183.455	0.0311487	0.0472148	0.659724	0.509431	0.850062
Ofd1	591.716	0.0311692	0.0571678	0.545222	0.585601	0.881517
Mir1906-1	1922	0.0311885	0.108056	0.288632	0.772863	0.94001
Arhgef9	6029.16	0.0312052	0.0879735	0.354711	0.722806	0.928042
Nup93	1504.97	0.0312235	0.0631768	0.494223	0.621148	0.892973
RLTR26_Mus:ERVK:LTR	2871.88	0.0312241	0.0359115	0.869472	0.384589	0.799121
Mfsd4b4	278.743	0.0312491	0.0575869	0.542642	0.587376	0.882106
Rap2a	2065.38	0.031268	0.111711	0.279901	0.779554	0.942474
Vmn2r54	5.42229	0.0312686	0.421789	0.0741333	0.940904	NA
Uevld	366.501	0.0313008	0.0505549	0.619145	0.535821	0.860116
Nrip3	1421.43	0.0313047	0.144521	0.216609	0.828513	0.956668
4930581F22Rik	96.6792	0.0313068	0.126022	0.248424	0.803806	0.949867
Cyp4f40	1.10995	0.0313074	0.588195	0.0532262	0.957552	NA
Gm40309	2080.33	0.0313238	0.0342263	0.915197	0.360088	0.787828
Chi3l1	249.874	0.0313685	0.120109	0.261167	0.793964	0.947357
Rhbdl1	795.236	0.0313692	0.0952374	0.329379	0.741869	0.932565
Cdkal1	742.354	0.0314166	0.0583722	0.538211	0.590431	0.883203
Tarbp2	417.709	0.0314173	0.0420155	0.747753	0.454609	0.828175
F630111L10Rik	202.683	0.031418	0.0977557	0.321393	0.747913	0.934355
Prrt1	3466.93	0.0314447	0.077214	0.407241	0.683831	0.918161
Psmg2	140.811	0.0314479	0.065481	0.480259	0.631043	0.895749
Acad12	43.3475	0.0314502	0.151174	0.20804	0.835198	NA
Il13	2.34542	0.0314647	0.494948	0.0635717	0.949311	NA
MER70B:ERVL:LTR	342.573	0.0314671	0.0623335	0.504818	0.613686	0.890876
RLTR1D:ERV1:LTR	698.374	0.0314696	0.0367748	0.855739	0.392142	0.801567
Gm51674	86.6679	0.0315085	0.0902218	0.349234	0.726914	0.929256
Pum1	2840.38	0.0315106	0.0306275	1.02883	0.303559	0.754852
Dennd2d	71.9883	0.0315229	0.212549	0.148309	0.882099	0.971198
Limk1	1259.46	0.0315279	0.0899004	0.350698	0.725815	0.929092
A130010J15Rik	86.6699	0.0315419	0.0882126	0.357567	0.720667	0.927771
Usp31	3346.35	0.0315429	0.0561487	0.561775	0.574269	0.875142
Adgrl3	5641.53	0.0315467	0.0795051	0.396789	0.691523	0.920369
Gm41020	0.476815	0.0315596	1.0256	0.0307719	0.975451	NA
Gm32773	5.53217	0.0315606	0.348426	0.0905807	0.927826	NA
Pank2	849.718	0.0315784	0.0355161	0.889127	0.373935	0.794056
Zfp949	355.291	0.0315971	0.0623856	0.50648	0.61252	0.890678
Gm32657	211.788	0.0316184	0.184879	0.171022	0.864206	0.96705
Lrrc28	353.207	0.0316215	0.0510837	0.619013	0.535908	0.860116
Fhit	35.6057	0.0316321	0.130662	0.24209	0.80871	NA
Gm24233	3.67662	0.0316399	0.387721	0.0816049	0.934961	NA
Mterf1b	63.4256	0.0316411	0.089608	0.353106	0.724009	0.928368
Maco1	1300.08	0.0316436	0.0628408	0.503551	0.614577	0.891368
4930430J02Rik	13.4364	0.0316573	0.19272	0.164266	0.869522	NA
Gm41915	11.6449	0.031658	0.301207	0.105104	0.916294	NA
Cdkn1b	482.369	0.0316629	0.0769279	0.411591	0.680639	0.916955
Gm46431	186.84	0.0316683	0.139868	0.226415	0.820879	0.954452
Gm46830	3242.41	0.0316843	0.0948515	0.334041	0.738348	0.932038
Plxna4	4879.21	0.0316908	0.096158	0.32957	0.741725	0.932565
Tmem65	1064.97	0.0316943	0.0588036	0.538987	0.589896	0.88318
Arl15	985.669	0.0317009	0.0702817	0.451055	0.65195	0.905226
Rpp38	287.719	0.0317061	0.0690527	0.459158	0.646121	0.902221
4930533K18Rik	25.117	0.0317296	0.204415	0.155222	0.876647	NA
Pals2	751.583	0.0317329	0.0477613	0.664407	0.50643	0.848518
Mrm1	166.88	0.0317457	0.0996604	0.318539	0.750076	0.934905
2610029K11Rik	85.5061	0.0317486	0.0847074	0.374803	0.707807	0.926219
MER94B:hAT-Blackjack:DNA	155.126	0.0317572	0.0779899	0.407197	0.683864	0.918161
Csnk1g1	1480.19	0.0317706	0.0301852	1.05252	0.29256	0.749581
Pnisr	2547.51	0.0317862	0.0383441	0.828973	0.40712	0.809568
Zpbp2	1.50848	0.0318016	0.577414	0.0550759	0.956078	NA
Lrrc8a	1746.06	0.0318057	0.0405578	0.784207	0.432919	0.821286
Add1	5909.48	0.0318193	0.0412411	0.771542	0.440386	0.823734
LTRIS3:ERV1:LTR	361.356	0.0318633	0.0846964	0.376207	0.706763	0.925352
Gm42185	2.83975	0.0318678	0.494591	0.0644327	0.948626	NA
Gm52794	15.0148	0.0318712	0.203415	0.156681	0.875496	NA
RodERV21-int:ERV1:LTR	3849.35	0.0318751	0.0267915	1.18975	0.234146	0.712295
Tapt1	919.405	0.0318804	0.0393108	0.810982	0.417376	0.815045
RLTR48A:ERV1:LTR	1110.37	0.0318818	0.0336406	0.947718	0.343273	0.775828
Zc3h12b	781.233	0.0318984	0.0661831	0.481972	0.629826	0.895366
Gatad1	788.826	0.0319248	0.0344411	0.92694	0.353958	0.782865
Cib2	203.1	0.0319255	0.132707	0.240571	0.809887	0.951381
Tmem231	262.218	0.0319578	0.0896791	0.356358	0.721573	0.927921
Gm14200	30.4338	0.0319619	0.136387	0.234347	0.814716	NA
Cep83os	447.135	0.0319668	0.068164	0.468968	0.639092	0.898687
Gm16104	61.396	0.0319704	0.0805173	0.397062	0.691321	NA
Snapc3	2109.38	0.0319746	0.0298964	1.06951	0.284838	0.746098
Gpr141b	1.95747	0.0319904	0.632152	0.0506055	0.95964	NA
Dcaf4	493.638	0.0320489	0.0456499	0.702058	0.482643	0.840878
Zfp119a	75.2135	0.0320538	0.102583	0.312466	0.754686	0.936138
Ptar1	1431	0.0320703	0.0429447	0.746781	0.455196	0.828361
Tma16	84.739	0.032077	0.127997	0.250608	0.802117	0.949547
Gm34304	22.8181	0.0320801	0.198132	0.161913	0.871374	NA
Trnt1	617.89	0.0320918	0.0411264	0.780321	0.435202	0.822163
Spag6	35.2324	0.0321134	0.223572	0.143638	0.885786	NA
Mthfsd	661.924	0.0321177	0.0491293	0.653738	0.513281	0.850932
Dhcr24	1991.25	0.0321295	0.088766	0.361957	0.717384	0.927658
Ccdc184	224.851	0.0321513	0.114471	0.280869	0.778811	0.942452
Mast3	5513.26	0.0321817	0.0638496	0.504024	0.614245	0.891272
Clasp2	6475.21	0.0321855	0.0289792	1.11064	0.266723	0.737658
Crppa	202.294	0.0321949	0.0562932	0.571915	0.56738	0.873269
Gm51460	30.9138	0.032229	0.117742	0.273725	0.784296	NA
RLTR5_Mm:ERV1:LTR	111.999	0.0322316	0.0696959	0.46246	0.643751	0.900793
Ppp4r4	769.292	0.0322472	0.0976548	0.330216	0.741237	0.932565
Gm35254	30.1959	0.0322553	0.17635	0.182905	0.854872	NA
Ddb2	371.999	0.0323012	0.0459201	0.703422	0.481793	0.840531
CR1-L3A_Croc:CR1:LINE	23.4312	0.032302	0.176755	0.18275	0.854994	NA
Gpr183	126.618	0.0323222	0.123031	0.262716	0.79277	0.947068
Mtarc1	8.40602	0.0323379	0.385394	0.0839088	0.933129	NA
Timp3	1632.31	0.0323442	0.0829688	0.389836	0.696658	0.921801
Vps26b	2028.27	0.0323756	0.0497027	0.651386	0.514798	0.851678
Gm11767	525.217	0.0323937	0.090522	0.357855	0.720452	0.927771
Dzank1	4730.16	0.0324079	0.110044	0.2945	0.768376	0.938855
Nat8f1	188.255	0.032423	0.124532	0.260359	0.794587	0.94736
Gm57820	165.031	0.0324273	0.103504	0.313295	0.754057	0.935903
Sdccag8	503.482	0.0324484	0.0514158	0.631098	0.527977	0.85638
Ccdc137	318.917	0.032451	0.0509674	0.6367	0.52432	0.854755
Ap4s1	2581.95	0.0324573	0.0372205	0.872029	0.383192	0.798794
Kcna6	2883.61	0.0324596	0.0583772	0.556033	0.578188	0.877018
Sorl1	10443.4	0.0324887	0.08799	0.369231	0.711956	0.926448
Gabra1	4375.03	0.0324919	0.141927	0.228933	0.818921	0.953751
Spred1	3309.84	0.032522	0.0461031	0.705418	0.48055	0.840531
Cyp3a13	26.6213	0.0325445	0.323153	0.100709	0.919781	NA
Kdm2b	848.951	0.032569	0.0420636	0.774281	0.438765	0.823218
Charlie2a:hAT-Charlie:DNA	1369.25	0.0325914	0.0489038	0.666439	0.505131	0.847888
Platr8	11.7435	0.0326016	0.217575	0.14984	0.88089	NA
Gm46554	61.1231	0.0326077	0.121801	0.267713	0.78892	NA
Gm53980	55.8455	0.0326307	0.0889516	0.366836	0.713741	NA
Foxj2	1201.51	0.0326714	0.0335029	0.975181	0.32947	0.770293
Smim1	343.834	0.0326918	0.0422973	0.772906	0.439578	0.823455
Tigger11a:TcMar-Tigger:DNA	237.029	0.0326936	0.0683686	0.478195	0.632511	0.896036
Slco1a4	691.381	0.0326954	0.0562763	0.58098	0.561254	0.86966
Cbll1	483.656	0.0327027	0.0419245	0.780037	0.435369	0.822163
Mtmr4	2150.95	0.0327059	0.0461066	0.709353	0.478105	0.839746
Erlin1	425.205	0.0327076	0.0541023	0.60455	0.545478	0.865159
Dnajb14	2010.42	0.0327105	0.0438914	0.745259	0.456115	0.828643
Epn2	2568.67	0.032729	0.0321346	1.0185	0.308442	0.758225
Acad11	355.658	0.032739	0.0464209	0.705264	0.480646	0.840531
Slc29a3	945.596	0.0327405	0.0985055	0.332372	0.739608	0.93236
Pir	66.2634	0.0327441	0.100436	0.326019	0.74441	0.932829
Drp2	2050.09	0.0327463	0.0933444	0.350812	0.72573	0.929057
Rs1	107.229	0.0327502	0.0950492	0.34456	0.730425	0.9294
Pnma8a	2206.07	0.0327764	0.119835	0.273511	0.78446	0.943976
Dnaaf8	85.7965	0.0327833	0.134939	0.242949	0.808045	0.950997
LTR58:ERV1:LTR	17.3799	0.0327834	0.203795	0.160865	0.8722	NA
Robo1	2214.39	0.0327893	0.100422	0.326515	0.744035	0.932829
Msc	23.9823	0.0327944	0.181411	0.180774	0.856545	NA
Gm49328	2.44264	0.0328031	0.470505	0.0697189	0.944417	NA
Slc35f3	903.601	0.0328032	0.0995825	0.329408	0.741848	0.932565
Pcbp3	1118.24	0.0328083	0.0797433	0.411424	0.680762	0.916955
Adgrl1	13797.2	0.0328343	0.104154	0.315248	0.752573	0.935361
Rab2b	569.808	0.0328461	0.0451944	0.726775	0.467364	0.83339
Supt4a	263.227	0.0328716	0.0561773	0.58514	0.558454	0.868955
Ap4m1	440.209	0.0328852	0.0413366	0.795548	0.426295	0.819305
X2_LINE:CR1:LINE	277.58	0.0328964	0.0627634	0.524133	0.600186	0.886508
Vmn1r58	0.577213	0.0329005	0.87075	0.0377841	0.96986	NA
Amph	3107.58	0.0329143	0.135981	0.24205	0.808741	0.951244
3100003L05Rik	0.519608	0.03293	0.97498	0.033775	0.973057	NA
Mir6769b	16.2182	0.0329396	0.162711	0.202442	0.839571	NA
Paqr7	982.58	0.0329435	0.0659968	0.499168	0.617661	0.89167
Atmin	1855.04	0.0329506	0.0789933	0.417132	0.676582	0.915331
Gm39691	0.475884	0.0329856	1.38648	0.0237909	0.981019	NA
Tmem59l	2604.78	0.0330124	0.125181	0.263718	0.791997	0.946807
Usp34	5393.71	0.0330147	0.037799	0.873427	0.38243	0.798426
Dpysl2	17282.7	0.0330374	0.0453984	0.727721	0.466785	0.83339
Zc2hc1a	736.999	0.0330531	0.0871985	0.379056	0.704646	0.924557
Hook3	2591.85	0.0330666	0.028455	1.16207	0.245209	0.723403
Odf2l	358.068	0.0330866	0.0548076	0.603686	0.546052	0.865367
Gm46867	5.75762	0.033115	0.260815	0.126968	0.898966	NA
Gm10532	323.099	0.0331212	0.066271	0.499784	0.617227	0.89167
Gm29885	217.819	0.0331274	0.118693	0.279101	0.780167	0.942499
Gm23604	0.939212	0.033137	0.73201	0.0452685	0.963893	NA
Gm40811	172.967	0.033143	0.0804624	0.411907	0.680408	0.916955
Anapc10	175.013	0.0331444	0.062253	0.532415	0.594439	0.884678
Zscan30	199.439	0.0331655	0.0588446	0.563611	0.573019	0.874951
Rad52	444.366	0.033193	0.0578039	0.574235	0.565809	0.872498
CYRA11_Mm:Y-chromosome:Satellite	3758.96	0.0331973	0.028595	1.16094	0.245664	0.723834
Trim68	111.407	0.0332276	0.0769395	0.431867	0.665838	0.912468
Rmdn1	199.083	0.0332281	0.0662026	0.501915	0.615728	0.891375
Pde11a	76.3027	0.0332346	0.0965158	0.344344	0.730588	0.9294
Tbc1d5	1109.62	0.0332442	0.0550499	0.603892	0.545915	0.865367
RLTR19A2:ERVK:LTR	90.4664	0.0332453	0.0903413	0.367997	0.712875	0.926448
RLTR13A3:ERVK:LTR	636.082	0.033264	0.0531242	0.626156	0.531213	0.858187
Mzt1	655.448	0.0332714	0.0612578	0.543138	0.587035	0.882085
Pdgfc	248.689	0.0332816	0.080682	0.412503	0.679971	0.916955
Gpalpp1	794.58	0.0332821	0.0385646	0.863022	0.388126	0.80027
Pde8b	1499.49	0.0332856	0.088852	0.374618	0.707944	0.926292
Pip5k1a	1313.82	0.0332881	0.0506452	0.65728	0.511001	0.850533
5430416N02Rik	64.9362	0.0332905	0.1292	0.257667	0.796664	0.947848
Boc	586.564	0.0332981	0.0819665	0.40624	0.684566	0.918379
Gna14	84.2978	0.0333122	0.125351	0.265751	0.790431	0.946
A730008H23Rik	31.0268	0.0333124	0.112979	0.294855	0.768105	NA
Cep15	367.482	0.0333222	0.0601572	0.553919	0.579634	0.877949
Gm39842	0.465634	0.0333374	1.04521	0.0318954	0.974555	NA
Gm52483	56.4186	0.0333427	0.147034	0.226769	0.820603	NA
MER77:ERVL:LTR	1911.3	0.033359	0.038353	0.869789	0.384416	0.798937
Gm41192	4.58885	0.0333705	0.473979	0.070405	0.943871	NA
Atp6v1a	6986.26	0.0333817	0.0957597	0.348599	0.727391	0.929262
Siah1a	831.767	0.0333892	0.0432757	0.771547	0.440383	0.823734
Gm39145	0.636012	0.0333897	1.11253	0.0300125	0.976057	NA
Tmub2	973.548	0.0333926	0.0469654	0.711004	0.477082	0.839462
Rmi2	43.1963	0.033394	0.282752	0.118104	0.905985	NA
Gm34588	75.6521	0.0334043	0.158323	0.210988	0.832897	0.958346
Ptprj	3945.91	0.0334223	0.0818055	0.408558	0.682864	0.918033
Phf6	526.118	0.0334327	0.0484316	0.690308	0.49	0.843782
Nek1	857.635	0.033463	0.0441155	0.758531	0.448133	0.826126
LOC118568577	2.07412	0.0334725	0.577111	0.0580001	0.953749	NA
1810021M19Rik	5.47191	0.0334979	0.312266	0.107274	0.914572	NA
Gm35474	33.9101	0.0335036	0.168038	0.199381	0.841965	NA
Afap1	838.783	0.0335096	0.0496871	0.674414	0.500048	0.846134
Gm51629	323.207	0.0335183	0.0911199	0.367848	0.712987	0.926448
Rgs14	624.379	0.033523	0.113154	0.296261	0.767031	0.938855
Slc19a3	64.9183	0.0335298	0.0981157	0.341738	0.732548	0.9294
Dpp8	4223.82	0.0335307	0.0370975	0.903852	0.366074	0.790515
Cramp1	1623.69	0.0335372	0.0396841	0.845102	0.398054	0.804721
Gm23212	31.7332	0.0335433	0.13474	0.248949	0.8034	NA
Gm30581	3.99404	0.0335546	0.299338	0.112096	0.910747	NA
E230029C05Rik	130.195	0.0335628	0.14317	0.234426	0.814654	0.952604
Rbm33	2991.89	0.0335765	0.0347007	0.967601	0.333244	0.771337
Mrpl41	432.78	0.0335833	0.0602878	0.557049	0.577494	0.876746
Gm46590	300.395	0.0335945	0.0528223	0.63599	0.524783	0.854755
Gm20385	13.9122	0.0335946	0.158572	0.211857	0.832218	NA
Nyap1	1566.77	0.0336108	0.111589	0.301202	0.76326	0.938367
Cntd1	92.0482	0.0336148	0.080885	0.415587	0.677712	0.915657
UCON47:UCON47:Unknown	246.817	0.0336165	0.0749943	0.448254	0.65397	0.906178
Atn1	5114.16	0.0336175	0.0591951	0.567909	0.570097	0.874053
MER34A:ERV1:LTR	1353.21	0.0336282	0.0349979	0.960866	0.33662	0.773633
LTRIS_Mus:ERV1:LTR	1713.08	0.0336286	0.0316698	1.06185	0.288303	0.747453
4933431E20Rik	1036.66	0.0336314	0.0576696	0.583174	0.559776	0.869118
Eutr15:hAT-Tip100:DNA	201.727	0.0336362	0.08186	0.410899	0.681147	0.917051
Rbfox3	4962.39	0.033657	0.106134	0.317119	0.751153	0.935304
Arhgdig	314.201	0.0336759	0.161022	0.209139	0.83434	0.958368
Zfp157	791.395	0.0336882	0.0507992	0.663164	0.507226	0.848942
Gm53469	109.23	0.0337127	0.0928254	0.363184	0.716467	0.927334
Gpr26	1570.19	0.033719	0.173575	0.194262	0.845971	0.961672
Btnl4	2.03445	0.0337206	0.660667	0.0510403	0.959293	NA
Chaserr	495.55	0.0337208	0.0637268	0.529147	0.596704	0.886168
Gm53646	70.9769	0.0337574	0.10224	0.330177	0.741266	0.932565
Gm53656	113.386	0.0337762	0.134537	0.251055	0.801772	0.949499
Gm42149	12.8285	0.0337767	0.303188	0.111405	0.911295	NA
Gm28154	12.7107	0.0337923	0.218705	0.154511	0.877207	NA
4930545L08Rik	0.472921	0.0337931	0.905112	0.0373358	0.970217	NA
4921517D16Rik	44.6626	0.033798	0.12698	0.266168	0.79011	NA
Gm3002	17.9687	0.0338595	0.195573	0.173129	0.86255	NA
Rab36	799.265	0.0338797	0.0855373	0.396081	0.692045	0.920457
Syt11	12515.2	0.033884	0.0457476	0.740673	0.458891	0.829634
LTR75:ERVL:LTR	176.639	0.0338862	0.0606943	0.55831	0.576633	0.876172
Sgk3	433.546	0.0338881	0.121405	0.279133	0.780143	0.942499
Usp46	2209.99	0.0338897	0.100124	0.338476	0.735004	0.93063
Ankrd13b	1818.09	0.0339074	0.0649446	0.522098	0.601602	0.886541
Gm39307	2.36248	0.0339205	0.536748	0.0631964	0.94961	NA
Gm42019	0.429754	0.0339335	1.3398	0.0253273	0.979794	NA
AU015336	8.74196	0.0339347	0.327572	0.103595	0.917491	NA
Paqr5	96.5293	0.0339349	0.115142	0.294723	0.768206	0.938855
A930028N01Rik	199.393	0.0339494	0.0703224	0.482768	0.62926	0.895014
Snx12	1644.12	0.034007	0.0401996	0.845955	0.397578	0.804151
Yeats2	1659.54	0.0340358	0.0318221	1.06956	0.284816	0.746098
Ncald	8124.5	0.0340502	0.125527	0.271258	0.786193	0.944454
Fbxl7	46.0286	0.0340864	0.126084	0.270348	0.786893	NA
Cspp1	738.996	0.0341074	0.036048	0.946166	0.344064	0.775828
Matn1	13.5787	0.034118	0.267682	0.127457	0.898579	NA
Mtpap	811.202	0.0341457	0.037696	0.905816	0.365033	0.790515
Gm41748	11.3608	0.0341587	0.259827	0.131467	0.895406	NA
Myo5a	12159.5	0.0342305	0.0946599	0.361616	0.717639	0.927718
Ints8	683.814	0.034241	0.0425157	0.805375	0.420603	0.816217
Cilk1	725.514	0.0342629	0.1117	0.30674	0.759041	0.936818
Gm32164	347.375	0.0342671	0.117279	0.292185	0.770145	0.939474
Trmt61b	67.8088	0.0342671	0.0952457	0.359776	0.719015	0.927771
Jmjd1c	4468.55	0.0342687	0.0451322	0.759296	0.447676	0.826116
Gm53920	42.9202	0.0342763	0.18728	0.183022	0.854781	NA
Jmy	1246.03	0.034295	0.0415675	0.825044	0.409347	0.810351
Sec61a2	1607.06	0.0342956	0.0569945	0.601735	0.547351	0.865941
Ulk1	2209.79	0.0342986	0.0668263	0.51325	0.607776	0.888949
Hmgcr	2198.62	0.0343035	0.113774	0.301507	0.763028	0.938367
Mapre3	2904.56	0.0343085	0.0816354	0.420265	0.674292	0.914703
Pacsin1	6808.67	0.034316	0.120757	0.284175	0.776276	0.941744
Dym	1402.9	0.034323	0.0482746	0.710994	0.477088	0.839462
Gm41996	0.417689	0.0343296	1.21979	0.028144	0.977547	NA
Mir669b	1.36117	0.0343422	0.809788	0.0424089	0.966173	NA
Gm41207	0.411641	0.0343448	1.21581	0.0282484	0.977464	NA
Hipk4	706.811	0.0343449	0.13659	0.251446	0.80147	0.94931
1810007D17Rik	0.419024	0.0343519	1.21395	0.0282976	0.977425	NA
Kndc1	2819.8	0.0343666	0.0642213	0.535127	0.592562	0.883773
Fuz	960.975	0.034387	0.0511533	0.672235	0.501434	0.846279
4930479D17Rik	27.9467	0.0344079	0.180249	0.190891	0.848611	NA
Gm53299	2.66868	0.0344207	0.480602	0.07162	0.942904	NA
Zfp763	263.384	0.0344232	0.0654893	0.525632	0.599144	0.886508
Pigh	139.402	0.0344286	0.10985	0.313414	0.753966	0.935899
Gm35715	77.8183	0.034448	0.116446	0.295828	0.767362	0.938855
Lyar	87.1137	0.0344697	0.10526	0.327471	0.743312	0.932792
Gm34246	22.6138	0.034476	0.242284	0.142296	0.886846	NA
Ncbp3	440.257	0.0344795	0.0551726	0.624939	0.532011	0.858496
Maz	2694.55	0.0344892	0.0506421	0.681038	0.495847	0.845314
4930534D22Rik	20.1586	0.0344952	0.205825	0.167595	0.866902	NA
Spem1	3.31883	0.0344954	0.419928	0.0821459	0.934531	NA
Fgfr1op2	1189.83	0.034503	0.0570555	0.604727	0.54536	0.865159
Gm35688	15.6941	0.0345106	0.445127	0.0775297	0.938202	NA
2610306M01Rik	70.6706	0.0345165	0.0934438	0.369383	0.711842	0.926448
RMER17A2:ERVK:LTR	4227.44	0.0345454	0.0291958	1.18323	0.236717	0.714922
Pfn2	4232.93	0.0345518	0.0661061	0.522672	0.601203	0.886508
Gm53066	7.22327	0.0345744	0.294785	0.117287	0.906633	NA
Clock	2210.32	0.0346451	0.0289713	1.19584	0.231758	0.710844
Cep70	749.55	0.0346504	0.0791589	0.437732	0.66158	0.911001
Sstr3	366.111	0.0346514	0.180778	0.19168	0.847993	0.962185
Sltm	1080.55	0.0346959	0.0340253	1.01971	0.307867	0.757787
Gm30246	2.28249	0.0347	0.622941	0.0557036	0.955578	NA
Abcc8	640.573	0.0347113	0.113011	0.307148	0.758731	0.936818
Dnajb9	363.152	0.0347115	0.0677654	0.512231	0.60849	0.889176
Dock6	848.308	0.0347228	0.0454573	0.763857	0.444953	0.825685
Pam	3617.52	0.0347507	0.09473	0.366839	0.713739	0.926448
Pcdh17	5149.89	0.0347609	0.0641928	0.541509	0.588157	0.882223
Pcdhb20	229.143	0.034768	0.0850026	0.409023	0.682523	0.917912
CR1-16_AMi:CR1:LINE	847.327	0.0347711	0.0436543	0.796511	0.425735	0.818784
Gm51958	98.2992	0.0347724	0.132009	0.26341	0.792234	0.94689
1300002E11Rik	244.418	0.0347943	0.0869871	0.399994	0.689161	0.919748
Aqp11	171.129	0.0347971	0.11361	0.306286	0.759387	0.937016
Mib1	4900	0.0348027	0.046946	0.741334	0.458491	0.829526
Bmi1	708.038	0.0348162	0.0511309	0.680923	0.49592	0.845314
Zranb2	1629.94	0.0348332	0.0452834	0.769228	0.441758	0.824209
Zfand1	142.646	0.0348409	0.0717705	0.48545	0.627358	0.894979
Gm46781	49.6606	0.0348479	0.160999	0.216449	0.828638	NA
Ptn	2363.64	0.0348485	0.0469205	0.742714	0.457655	0.828856
Dusp23	88.1615	0.0348531	0.115187	0.302579	0.762211	0.938071
Atat1	1043.55	0.034865	0.042284	0.824543	0.409631	0.810432
Mir1968	6.18908	0.0348863	0.406033	0.0859198	0.93153	NA
Rpp25	125.956	0.0348911	0.119026	0.293139	0.769416	0.939085
Prox2	303.736	0.0349153	0.0669092	0.52183	0.601788	0.886541
Zfp641	281.838	0.0349298	0.0752645	0.464094	0.64258	0.900238
Smarcd1	2307.1	0.0349541	0.0598055	0.584463	0.558909	0.869118
Rbm26	1893.17	0.0349602	0.0302954	1.15397	0.248511	0.725706
Stx5a	769.703	0.0349681	0.0301958	1.15804	0.246846	0.724978
Gabbr1	12532.1	0.034969	0.0711429	0.491532	0.62305	0.893873
Pqbp1	611.726	0.0349719	0.0449296	0.778372	0.43635	0.822568
Gm51447	142.875	0.0349771	0.0940007	0.372094	0.709823	0.926448
Sirpa	8547.27	0.0349794	0.0875315	0.399621	0.689435	0.919896
Gpat2	108.333	0.0349877	0.0940031	0.372197	0.709746	0.926448
Siah2	295.218	0.0350033	0.0862592	0.405792	0.684895	0.918642
Tigger18a:TcMar-Tigger:DNA	852.136	0.0350124	0.0579271	0.604422	0.545563	0.865159
Gna11	2104.89	0.0350374	0.0479204	0.731158	0.464683	0.832595
Traj25	1.485	0.0350391	0.598828	0.0585127	0.95334	NA
D030056L22Rik	136.752	0.035042	0.078132	0.448497	0.653794	0.906157
Rundc3a	3524.58	0.035046	0.093139	0.376277	0.706711	0.925352
Gm53478	7.13079	0.0350733	0.33199	0.105646	0.915863	NA
Plscr4	88.3328	0.0350846	0.114924	0.305285	0.760149	0.937262
Hsbp1l1	14.4251	0.035103	0.214746	0.163463	0.870154	NA
Asxl2	1763.5	0.0351055	0.0539817	0.650323	0.515484	0.8519
Gm13872	1172.89	0.0351154	0.0691497	0.507817	0.611582	0.890245
Fbxo22	520.82	0.0351207	0.0455176	0.771586	0.44036	0.823734
Gm33632	0.720243	0.0351321	0.858851	0.0409059	0.967371	NA
Gm53887	72.5102	0.0351395	0.102347	0.343336	0.731346	0.9294
Gm41610	18.0013	0.0351481	0.239042	0.147038	0.883102	NA
Rps6kc1	1314.6	0.0351602	0.0633113	0.555354	0.578652	0.877472
Ube2w	1725.54	0.0351667	0.0395965	0.888126	0.374473	0.794094
Sirt5	215.129	0.0351866	0.0618858	0.568573	0.569646	0.873893
Gm30644	1.25821	0.0351916	0.733841	0.0479553	0.961752	NA
Cdc27	1441.89	0.0352226	0.0488691	0.720753	0.471061	0.835562
Gm17586	44.7966	0.0352283	0.111951	0.314677	0.753007	NA
Gm29050	163.758	0.035244	0.0587191	0.600214	0.548364	0.866302
Atp1a1	11281.9	0.0352607	0.105239	0.335054	0.737585	0.931901
Cacng7	2251.24	0.0352738	0.0515985	0.68362	0.494215	0.844729
Plxdc1	333.733	0.035287	0.114788	0.307411	0.75853	0.936818
Fdxacb1	100.255	0.0352871	0.0792131	0.44547	0.65598	0.907138
Gm30519	0.478031	0.0352888	1.06591	0.0331068	0.973589	NA
Trp53i11	1536.9	0.0352965	0.167789	0.210362	0.833385	0.958346
Rasal2	3547.64	0.0353029	0.0706171	0.49992	0.617131	0.89167
Obi1	272.041	0.0353065	0.0581774	0.606876	0.543933	0.864511
UCON16:UCON16:Unknown	121.978	0.0353081	0.101489	0.347901	0.727915	0.929262
Morn1	1069.61	0.0353146	0.0392401	0.899962	0.368141	0.792157
Pcdhac1	280.273	0.0353164	0.103222	0.342141	0.732245	0.9294
Zfp30	173.22	0.0353234	0.0816725	0.4325	0.665378	0.912468
Tmem50a	1038.04	0.0353283	0.062881	0.561827	0.574234	0.875142
Gm26908	161.041	0.0353289	0.124664	0.283393	0.776875	0.941798
Tbx10	3.6336	0.0353444	0.445221	0.0793863	0.936725	NA
Dcun1d4	2428.69	0.0353589	0.0719027	0.491761	0.622888	0.893873
Gm39487	47.1679	0.0353981	0.0962906	0.367617	0.713159	NA
Dleu7	77.0307	0.0354035	0.130145	0.27203	0.785599	0.944342
Ubfd1	1293.93	0.0354219	0.034024	1.04108	0.297836	0.753531
Gm40469	115.226	0.0354258	0.0764327	0.46349	0.643013	0.900343
Rab42	47.0362	0.0354352	0.118499	0.299035	0.764914	NA
1500002C15Rik	96.3624	0.0354366	0.0758026	0.467484	0.640153	0.89903
Pja2	8544.1	0.0354482	0.0858208	0.413049	0.679571	0.916712
Cdk2ap1	459.291	0.0354509	0.0762279	0.465064	0.641886	0.899636
Mir6920	10.3493	0.0354833	0.17736	0.200063	0.841431	NA
Gm2027	8.31879	0.0355042	0.262484	0.135263	0.892404	NA
Dpy19l4	842.601	0.0355282	0.0603716	0.588491	0.556203	0.868288
Gm46435	27.3937	0.0355392	0.17094	0.207904	0.835304	NA
Dyrk4	26.5413	0.0355728	0.225994	0.157406	0.874925	NA
Tmem108	390.927	0.0355818	0.0700225	0.508148	0.61135	0.890245
Ccdc78	64.6746	0.0355851	0.196939	0.180691	0.85661	0.965166
Stox2	7935.02	0.0356262	0.0506559	0.703298	0.48187	0.840531
Mir6244	21.4472	0.0356297	0.171736	0.207468	0.835644	NA
Metap1d	523.812	0.0356497	0.0742038	0.480429	0.630922	0.895694
Brwd1	4266.54	0.0356628	0.0334847	1.06505	0.286854	0.746615
Gm42232	52.3527	0.0356701	0.234652	0.152013	0.879177	NA
Chst4	1.43218	0.0356725	0.974327	0.0366125	0.970794	NA
Afg1l	238.541	0.0356749	0.0598535	0.596036	0.551151	0.867544
Ess2	469.149	0.0356753	0.0470997	0.757442	0.448785	0.826186
Poll	145.313	0.0356781	0.0628916	0.567295	0.570514	0.874053
C1rl	25.2859	0.0357132	0.244085	0.146315	0.883673	NA
RLTR8:ERVK:LTR	371.806	0.0357223	0.0494553	0.722316	0.4701	0.834729
Gfap	18203.7	0.0357288	0.151401	0.235987	0.813442	0.952334
Stk39	1340.04	0.0357894	0.0563388	0.635252	0.525264	0.854755
Cdk19	1319.31	0.0358077	0.0940284	0.380817	0.703339	0.924301
Gm32682	22.3298	0.035821	0.199911	0.179185	0.857793	NA
Cmklr1	291.428	0.0358299	0.151238	0.236911	0.812726	0.951954
Myo19	331.599	0.035844	0.0727827	0.49248	0.62238	0.893722
Cd34	491.185	0.035845	0.154672	0.231749	0.816733	0.952731
Gm39141	36.9241	0.0358477	0.142147	0.252188	0.800896	NA
Inava	122.129	0.0358482	0.127225	0.28177	0.77812	0.942319
E330011O21Rik	5.46791	0.0358569	0.413189	0.086781	0.930846	NA
Mpp3	585.421	0.0358603	0.119081	0.301142	0.763306	0.938367
Gm14965	8.87702	0.0358624	0.281592	0.127356	0.898659	NA
Mir381	75.9109	0.0358729	0.148984	0.240784	0.809723	0.951381
Pan3	1523.06	0.0358855	0.0332727	1.07852	0.2808	0.744669
Zc4h2	264.196	0.0359008	0.0633498	0.566708	0.570913	0.874257
Rcan1	698.534	0.0359183	0.0475979	0.75462	0.450477	0.827036
Atp6v0e2	3821.64	0.0359371	0.0800689	0.448827	0.653557	0.906049
Siae	303.248	0.0359502	0.0609685	0.589651	0.555424	0.868288
Gm40670	19.7568	0.0359504	0.277347	0.129622	0.896865	NA
Mir7034	0.958771	0.0359568	0.681012	0.052799	0.957892	NA
Tbcel	902.444	0.0359702	0.0424047	0.84826	0.396293	0.802892
Gm13657	5.55231	0.0359866	0.299958	0.119972	0.904505	NA
Lin7c	1091.47	0.036002	0.0429902	0.837445	0.402342	0.806382
Mecp2	4018.51	0.0360083	0.0416014	0.865555	0.386734	0.80027
Lrp8os3	16.7868	0.0360118	0.200652	0.179474	0.857566	NA
Suv39h2	107.381	0.0360371	0.104006	0.34649	0.728975	0.929359
Ptrh2	340.698	0.0360451	0.0564072	0.639016	0.522812	0.854695
Tnrc6c	3188.32	0.0360483	0.0422146	0.853929	0.393144	0.801567
Cdk18	885.957	0.0360505	0.0847092	0.425579	0.670414	0.913703
Gas2l1	1052.04	0.0360635	0.0525646	0.68608	0.492663	0.843994
Kcnh5	622.428	0.0360747	0.161397	0.223516	0.823134	0.955461
Lxn	328.278	0.0360788	0.0615072	0.586579	0.557487	0.868955
Kcnk18	14.301	0.0360829	0.264497	0.136421	0.891489	NA
1700086D15Rik	329.442	0.0360978	0.0971498	0.371568	0.710215	0.926448
Paip2	1026.04	0.0361374	0.0419612	0.861208	0.389123	0.80027
Smim38	5.1338	0.0361428	0.370893	0.0974482	0.92237	NA
Mapk4	1832.49	0.0361445	0.0898446	0.4023	0.687463	0.91914
LOC118567833	12.2087	0.0361533	0.264	0.136945	0.891075	NA
Celsr3	4911.56	0.0361595	0.0933439	0.387379	0.698476	0.922389
Snx29	734.584	0.0361655	0.0560586	0.645138	0.518838	0.85331
Adk	550.589	0.0361894	0.0572822	0.631774	0.527535	0.856155
Gm52702	163.469	0.0361907	0.0720227	0.50249	0.615323	0.891368
Mir1843a	2.94403	0.0361973	0.412281	0.0877977	0.930037	NA
Smap2	2657.88	0.0362019	0.048905	0.74025	0.459148	0.829634
E130307A14Rik	204.676	0.0362122	0.0630026	0.574772	0.565445	0.872334
Gmps	2371.11	0.0362232	0.0711728	0.508947	0.610789	0.890153
Gm52780	1.88263	0.0362422	0.72072	0.0502861	0.959894	NA
Cntn1	8986.18	0.0362709	0.0940981	0.385459	0.699898	0.922723
0610040B10Rik	13.2693	0.0362752	0.173624	0.20893	0.834503	NA
C130060C02Rik	20.9125	0.0362902	0.185209	0.195942	0.844656	NA
Ctla4	23.962	0.0362933	0.456521	0.0794997	0.936635	NA
Ss18l1	1325.52	0.0363152	0.0665105	0.546007	0.585061	0.881482
Gm35099	37.9566	0.0363217	0.16555	0.2194	0.826338	NA
LOC118568255	46.5737	0.0363286	0.15366	0.236421	0.813106	NA
Slc37a3	1012.43	0.0363343	0.0384906	0.943977	0.345181	0.776601
Vps13b	3511.29	0.0363543	0.0279508	1.30065	0.193378	0.679762
C2cd2l	3261.55	0.0363558	0.0972334	0.373902	0.708477	0.926448
C1qa	1887.17	0.0363662	0.118249	0.307539	0.758433	0.936818
Gm34278	4.08923	0.0363738	0.378306	0.0961491	0.923402	NA
2310058D17Rik	69.2177	0.0363739	0.0883031	0.41192	0.680398	0.916955
B4galt2	932.053	0.0364058	0.0985096	0.369566	0.711706	0.926448
Gm34323	1.61584	0.0364219	0.515544	0.0706475	0.943678	NA
B230206L02Rik	6.22332	0.0364241	0.338358	0.107649	0.914274	NA
Arhgap5	2615.57	0.0364415	0.0602455	0.604883	0.545257	0.865159
4930517E11Rik	12.2735	0.0364479	0.215788	0.168906	0.86587	NA
Slc30a4	1038.87	0.0364678	0.064488	0.565497	0.571736	0.874434
Tcf7	404.322	0.0364943	0.100878	0.361766	0.717527	0.927701
Gm26861	29.425	0.0365016	0.199643	0.182835	0.854928	NA
Pigf	137.014	0.0365211	0.0759768	0.480687	0.630739	0.895674
Rhebl1	76.3037	0.036554	0.103934	0.351704	0.725061	0.92883
Gm46555	560.193	0.0365579	0.0572276	0.638816	0.522943	0.854695
Vav2	590.643	0.0365638	0.0661202	0.55299	0.58027	0.87837
Iho1	15.7144	0.0365667	0.252658	0.144728	0.884926	NA
Fkbp9	487.042	0.0365673	0.0679801	0.537913	0.590637	0.883356
Smurf1	1406.67	0.0365755	0.0567766	0.6442	0.519446	0.85349
Gm36681	203.166	0.0365851	0.070136	0.521631	0.601927	0.886541
Lpl	216.537	0.0365885	0.17419	0.210049	0.83363	0.958346
Sarm1	940.106	0.036592	0.103834	0.35241	0.724531	0.928641
Prss53	108.399	0.0366017	0.0866106	0.422601	0.672586	0.914163
Carmil2	777.762	0.0366604	0.0937039	0.391237	0.695622	0.921636
Gm5258	0.51604	0.0366628	1.55841	0.0235258	0.981231	NA
Pla2g4b	76.9864	0.0366817	0.0761648	0.481609	0.630084	0.895366
Gm38643	15.1412	0.0366836	0.262893	0.139538	0.889025	NA
Gpt	152.297	0.0366927	0.109856	0.334006	0.738375	0.932038
Zfp106	6281.75	0.036712	0.0368752	0.995575	0.319457	0.766495
Gm54202	721.127	0.0367201	0.172991	0.212266	0.8319	0.958027
Gm30529	27.4063	0.0367207	0.336708	0.109058	0.913157	NA
Rprd2	2472.86	0.036726	0.0241022	1.52376	0.127568	0.601837
Nucks1	3821.84	0.0367494	0.0363175	1.01189	0.311589	0.761346
Rab18	1057.32	0.0367776	0.0549427	0.66938	0.503253	0.847521
Kcng3	1500.72	0.0367948	0.150325	0.244768	0.806636	0.950648
Mir5046	57.5397	0.0367953	0.0885848	0.415369	0.677872	NA
Gm38529	100.791	0.036803	0.113101	0.325399	0.744879	0.932829
Gm40996	134.125	0.036806	0.0816749	0.45064	0.652249	0.905328
Zfp326	439.758	0.0368071	0.0551014	0.667988	0.504142	0.847766
MURVY-LTR:ERV1:LTR	973.351	0.0368096	0.0376979	0.976438	0.328847	0.770293
Gm54166	12.2503	0.0368144	0.311694	0.118111	0.90598	NA
Sned1	459.693	0.0368228	0.169508	0.217234	0.828026	0.956668
Ddah2	138.235	0.0368402	0.153503	0.239996	0.810333	0.951477
5031425E22Rik	330.611	0.0368513	0.0523723	0.703642	0.481656	0.840531
0610005C13Rik	22.8265	0.0368515	0.14176	0.259957	0.794897	NA
Trac	54.2585	0.0368562	0.286037	0.128851	0.897475	NA
H2-M10.3	0.471624	0.0368962	0.857963	0.0430045	0.965698	NA
Dis3l2	713.524	0.0368975	0.0347316	1.06236	0.288072	0.747369
Kcnv2	4.44298	0.0369061	0.436619	0.0845269	0.932637	NA
RLTR1F_Mm:ERVK:LTR	131.465	0.0369117	0.0783721	0.47098	0.637655	0.898615
Gm41796	0.474675	0.0369296	1.49643	0.0246785	0.980311	NA
Ccser2	2746.57	0.0369313	0.0362766	1.01805	0.308656	0.758451
Ttll7	4104.32	0.0369625	0.0651377	0.567451	0.570408	0.874053
Tspan18	169.083	0.0369646	0.240782	0.153519	0.877989	0.970628
Ezh1	1405.17	0.0370076	0.0444311	0.832922	0.404889	0.807929
Ephx2	299.046	0.0370271	0.0774005	0.478383	0.632378	0.896012
Pkia	1861.88	0.0370308	0.0855057	0.433081	0.664956	0.912468
Igfn1	241.992	0.0370354	0.317597	0.116611	0.907168	0.977003
Ttyh3	6589.97	0.0370479	0.0334355	1.10804	0.267843	0.737658
LOC118568094	460.745	0.0370545	0.069557	0.532721	0.594226	0.884503
Zfp277	218.91	0.0370636	0.0635928	0.582826	0.56001	0.869118
Ube2h	1988.85	0.0370846	0.0321931	1.15194	0.249344	0.725782
Slc1a6	184.439	0.0371126	0.0969119	0.382952	0.701755	0.923234
Spmip7	4.91426	0.0371133	0.283233	0.131035	0.895748	NA
Aldh1a3	62.5044	0.0371151	0.193158	0.192149	0.847625	0.962171
Angptl8	38.5686	0.0371386	0.149655	0.248162	0.804009	NA
Zbtb24	286.085	0.0371467	0.0500369	0.742387	0.457853	0.828856
4732491K20Rik	77.6313	0.0371538	0.0997484	0.372475	0.709539	0.926448
Gm38837	540.262	0.0371548	0.0619033	0.600208	0.548368	0.866302
Foxp4	1027.46	0.0371706	0.0563577	0.659547	0.509545	0.850062
Plin4	356.306	0.0371798	0.127305	0.292054	0.770245	0.939474
Gm33578	66.4043	0.0371817	0.0872072	0.42636	0.669845	0.91342
Zfp644	2190.86	0.037187	0.0409691	0.907685	0.364045	0.789679
RLTR17C_Mm:ERVK:LTR	360.004	0.0371887	0.0571305	0.650943	0.515083	0.85176
Nsf	13121.7	0.0372033	0.120421	0.308943	0.757365	0.936818
Lnx2	246.525	0.0372035	0.115254	0.322796	0.746849	0.934022
Cdan1	639.673	0.0372173	0.0362087	1.02785	0.304019	0.75488
Sephs1	463.332	0.0372237	0.0568402	0.654883	0.512543	0.850848
Gtf2h3	271.196	0.0372311	0.0476748	0.780938	0.434839	0.822163
Ajm1	2891.94	0.0372699	0.107194	0.347687	0.728075	0.929328
UCON63:UCON63:Unknown	23.0468	0.0372842	0.157845	0.236207	0.813272	NA
Gm42013	51.0203	0.0372918	0.160308	0.232626	0.816052	NA
Fbxl4	354.861	0.0372919	0.061209	0.609255	0.542356	0.86362
Chic2	227.839	0.0373344	0.0720369	0.518268	0.604271	0.887164
Charlie23a:hAT-Charlie:DNA	398.647	0.0373354	0.0512613	0.728335	0.466409	0.83339
Gm12829	0.566075	0.0373625	1.0985	0.0340123	0.972867	NA
Rexo4	622.228	0.0373723	0.0417237	0.895707	0.370409	0.793342
Mir8114	1210.5	0.0373957	0.0764312	0.489273	0.624649	0.894529
Gm45986	29.5887	0.0373988	0.210298	0.177837	0.858851	NA
Gsdme	637.279	0.0374111	0.0572995	0.652904	0.513818	0.851052
Rabl2	347.358	0.03742	0.0611028	0.612411	0.540266	0.862637
Phf2os1	154.203	0.0374255	0.0824138	0.454117	0.649745	0.903715
Asph	2067.98	0.0374435	0.0580073	0.645496	0.518606	0.85331
Rab5b	2313.41	0.0374484	0.0389583	0.961244	0.336429	0.773633
Sugt1	1060.44	0.037493	0.0620034	0.604692	0.545383	0.865159
Saxo2	57.6661	0.0375519	0.156501	0.239947	0.810371	NA
Sult4a1	4168.26	0.0375531	0.13106	0.286534	0.774469	0.940993
Gm34882	118.134	0.0375732	0.0661772	0.567768	0.570193	0.874053
Pgrmc2	861.75	0.0375762	0.0380165	0.988419	0.322948	0.767319
Gm42341	4.93266	0.037577	0.350447	0.107226	0.91461	NA
Gm16283	2.69328	0.0375776	0.370032	0.101552	0.919112	NA
Tk2	423.906	0.0375917	0.0497443	0.7557	0.449829	0.826784
Spag9	6354.78	0.0376119	0.033376	1.12691	0.259779	0.732851
Gm32309	333.491	0.0376214	0.140147	0.268444	0.788358	0.945326
Gm46660	166.729	0.0376289	0.117885	0.319199	0.749575	0.934767
UCON62:Crypton:DNA	25.6119	0.0376493	0.162407	0.23182	0.816677	NA
Gm48249	52.688	0.0376542	0.114998	0.327434	0.74334	NA
Xndc1	177.485	0.0376636	0.0532615	0.707145	0.479476	0.840434
Ccdc148	682.548	0.0376707	0.0890476	0.42304	0.672266	0.914163
Col4a6	93.0991	0.0376735	0.216804	0.173767	0.862048	0.965985
Gm57533	288.495	0.0376882	0.0873038	0.431691	0.665966	0.912468
RLTR28:ERVL:LTR	5578.15	0.0376915	0.0257526	1.4636	0.143304	0.627236
Ankmy2	574.469	0.0376955	0.0539274	0.699005	0.484549	0.841459
2900041M22Rik	57.3797	0.0377224	0.250063	0.150851	0.880093	NA
IAPLTR1_Mm:ERVK:LTR	5906.43	0.0377242	0.0399434	0.944441	0.344944	0.776273
4930567K20Rik	13.294	0.037739	0.299653	0.125942	0.899778	NA
Zmynd8	4086.46	0.0377539	0.036166	1.04391	0.296529	0.752859
Gm16341	7.78767	0.0377577	0.357847	0.105513	0.915968	NA
Extl2	932.161	0.0377592	0.0551868	0.684207	0.493844	0.844729
Gm39308	72.207	0.037764	0.10885	0.346937	0.728638	0.929359
Ark2n	946.545	0.0377991	0.0460449	0.820918	0.411693	0.810972
Pyroxd1	156.514	0.0377999	0.0697935	0.541597	0.588096	0.882223
Gm57534	907.226	0.0378016	0.0705685	0.535672	0.592185	0.883773
Iglc3	2.64267	0.0378128	0.613316	0.0616532	0.950839	NA
Tspoap1	5283.74	0.0378362	0.0806745	0.468998	0.639071	0.898687
Zfp455	78.7577	0.0378607	0.116327	0.325468	0.744827	0.932829
Nr6a1	359.168	0.0378707	0.0773335	0.489705	0.624342	0.894529
Bcorl1	1131.15	0.037883	0.0432136	0.876647	0.380678	0.796629
Gm51886	134.922	0.0378831	0.065798	0.575749	0.564785	0.871985
Gm35993	2.02527	0.0378923	0.680851	0.0556543	0.955617	NA
Gm46608	97.9864	0.037893	0.106282	0.356531	0.721443	0.927921
Nucb2	266.373	0.0379033	0.0605476	0.626008	0.531309	0.858245
Gm12061	13.1303	0.0379281	0.192855	0.196666	0.844089	NA
Gm3604	59.384	0.0379502	0.115919	0.327385	0.743377	NA
Vps37a	1359.58	0.0379592	0.0308349	1.23105	0.218304	0.699026
Gm13528	211.592	0.0379712	0.0631013	0.60175	0.54734	0.865941
Gm49085	126.769	0.0379801	0.0872363	0.435371	0.663293	0.911733
H3f4	20.2037	0.0379817	0.160814	0.236183	0.81329	NA
Pla2g6	457.967	0.0379831	0.0367829	1.03263	0.301777	0.754199
Nek10	269.224	0.0379894	0.127165	0.298742	0.765137	0.938671
L1ME3B:L1:LINE	1263.23	0.0379985	0.0367035	1.03528	0.300537	0.754199
Atp2c1	2867.85	0.0380023	0.0381715	0.995569	0.31946	0.766495
Gm54138	311.342	0.038013	0.0692193	0.549167	0.582891	0.880042
Zbtb11	1155.34	0.0380201	0.0496216	0.766199	0.443558	0.825044
Atf2	2666.4	0.0380242	0.0435791	0.872532	0.382918	0.798794
Rnf166	356.277	0.038025	0.056462	0.673463	0.500653	0.846134
Gm15478	615.71	0.0380264	0.0609922	0.623463	0.53298	0.858844
Eif1ax	1519.64	0.0380314	0.0775899	0.490159	0.624021	0.894302
Gm52494	14.4179	0.0380376	0.251137	0.151462	0.879611	NA
Gm52873	24.0464	0.0380527	0.15763	0.241405	0.809241	NA
Arf3	21289.2	0.0380551	0.0825418	0.461041	0.644769	0.901594
Hsbp1	2061.48	0.0380628	0.0429392	0.886434	0.375384	0.794653
Dusp8	2741.77	0.0380722	0.090253	0.421839	0.673143	0.914163
Atpaf2	359.19	0.0380766	0.0451404	0.843516	0.39894	0.805272
Gm15328	59.3418	0.0381031	0.140307	0.27157	0.785953	NA
Akt2	1969.19	0.0381084	0.0681603	0.559101	0.576093	0.875782
Pfkp	5917.06	0.0381269	0.0916155	0.416162	0.677291	0.915516
L3mbtl3	559.06	0.0381328	0.0553311	0.689176	0.490713	0.843937
Greb1	69.6903	0.0381344	0.180855	0.210856	0.832999	0.958346
1700024I08Rik	0.787151	0.0381691	0.934038	0.0408646	0.967404	NA
Numb	1116.17	0.038189	0.0677165	0.563954	0.572786	0.874759
Rbfa	235.402	0.0382547	0.0504731	0.757922	0.448498	0.826186
Sult1a1	198.23	0.0382706	0.0750461	0.509962	0.610078	0.890016
Gm51889	5270.92	0.0382928	0.128578	0.297818	0.765842	0.938671
Mocs2	354.005	0.0382971	0.0501179	0.76414	0.444784	0.82562
Rab33a	205.832	0.0383198	0.0921893	0.415664	0.677656	0.915657
Charlie17:hAT-Charlie:DNA	204.343	0.0383214	0.0604624	0.633805	0.526208	0.855555
Fgf10	121.583	0.0383245	0.197015	0.194526	0.845764	0.961648
Gm28042	102.026	0.0383308	0.064974	0.58994	0.555231	0.868288
MLTR25C:ERVK:LTR	1080.4	0.0383355	0.0452199	0.847757	0.396573	0.803268
Pitpnc1	1474.03	0.0383472	0.0650272	0.58971	0.555385	0.868288
Pantr1	152.689	0.038356	0.100751	0.380703	0.703424	0.924329
Zkscan8	582.933	0.0383572	0.0574966	0.66712	0.504695	0.847888
Myef2	1542.26	0.0383689	0.0316978	1.21046	0.226104	0.704658
Gm12279	70.4258	0.0383754	0.108641	0.353232	0.723914	0.928368
Lrp4	2568.29	0.038378	0.0649989	0.590441	0.554895	0.868288
Idi2	13.5185	0.0383818	0.209975	0.182793	0.854961	NA
Lrrn4cl	11.2036	0.0383863	0.234616	0.163613	0.870035	NA
Spindoc	1161.94	0.0384235	0.0486947	0.78907	0.430071	0.819974
Ercc8	167.148	0.0384245	0.0514898	0.746255	0.455514	0.828469
Mir539	37.2296	0.038461	0.158895	0.242053	0.808739	NA
Gm38927	70.9681	0.0384738	0.149378	0.257559	0.796747	0.947855
6430562O15Rik	65.2856	0.0384915	0.0925265	0.416005	0.677407	0.915516
Gm33617	138.986	0.0385011	0.109382	0.351988	0.724848	0.92883
Gm46731	31.5432	0.0385148	0.117478	0.327846	0.743028	NA
Dcc	962.491	0.0385171	0.148342	0.259651	0.795133	0.94736
Gm10644	2023.09	0.0385272	0.10768	0.357792	0.720499	0.927771
Gm42161	96.2878	0.0385427	0.135805	0.28381	0.776556	0.941744
Phpt1	416.626	0.0385784	0.0424277	0.909274	0.363205	0.788935
Myl6b	206.472	0.0386059	0.0697576	0.553429	0.57997	0.87815
Ropn1	0.790278	0.0386089	0.754693	0.0511584	0.959199	NA
Map2k5	961.371	0.0386356	0.0345185	1.11927	0.263025	0.735586
Ankle1	38.5748	0.0386513	0.227028	0.170249	0.864815	NA
Zfp93	207.253	0.0387272	0.0678045	0.571161	0.567891	0.873372
Thnsl1	1142.72	0.0387391	0.0917321	0.422307	0.672801	0.914163
Msln	18.8276	0.0387673	0.285783	0.135653	0.892096	NA
Gm25874	0.428394	0.0387891	1.1982	0.032373	0.974175	NA
Vgll4	786.037	0.0388124	0.0624267	0.621727	0.534121	0.859378
Gm39029	0.954952	0.0388268	0.959886	0.0404494	0.967735	NA
Ing3	321.308	0.0388317	0.0445621	0.871408	0.383531	0.798794
Mycbp	158.612	0.0388539	0.0660934	0.587863	0.556624	0.868408
Gm25117	12.0578	0.038862	0.169557	0.229197	0.818716	NA
Mir5101	8.97456	0.0388725	0.235313	0.165195	0.868791	NA
Gm41824	0.433373	0.0388806	1.10638	0.0351423	0.971966	NA
Gm53944	400.071	0.0388933	0.0985075	0.394826	0.692971	0.921009
Gm51689	40.9601	0.038899	0.134699	0.288785	0.772746	NA
Hnrnpll	932.594	0.0389047	0.0448094	0.868228	0.38527	0.799831
Gm46900	2.34934	0.0389167	0.52479	0.0741568	0.940886	NA
4930557K07Rik	88.074	0.0389618	0.0779949	0.499542	0.617397	0.89167
Gm30021	1.63783	0.0389637	0.532877	0.0731194	0.941711	NA
Gm23012	0.421036	0.0389769	1.02973	0.0378516	0.969806	NA
Bhlhe22	618.034	0.0390075	0.276911	0.140867	0.887975	0.971692
RLTR51A_Mm:ERVK:LTR	3164.75	0.0390115	0.0318898	1.22332	0.221208	0.700931
Cpeb3	2853.87	0.0390287	0.0901463	0.432949	0.665052	0.912468
B4galt6	3010.58	0.0390742	0.0683325	0.571824	0.567441	0.873269
Pole4	228.899	0.0390758	0.071358	0.547602	0.583966	0.880733
Fam135a	893.559	0.0390817	0.0515645	0.757919	0.448499	0.826186
Mphosph9	846.433	0.0391012	0.0376913	1.03741	0.299546	0.754199
Map1b	44658	0.0391089	0.0982156	0.398194	0.690487	0.919896
Smg6	1192.4	0.0391115	0.0344866	1.13411	0.25675	0.730017
Myzap	24.6274	0.0391135	0.213394	0.183293	0.854568	NA
Mphosph6	105.823	0.039128	0.0852571	0.458941	0.646276	0.902297
Pcdha1	151.091	0.0391375	0.12231	0.319986	0.748979	0.934724
Gm16239	23.6652	0.0391528	0.159794	0.245021	0.80644	NA
Ttc39d	3.023	0.0391539	0.432055	0.0906226	0.927792	NA
Gm52175	66.132	0.0391744	0.136906	0.28614	0.774771	0.941185
Tmem181b-ps	2459.22	0.0391862	0.0788929	0.496701	0.6194	0.892045
Mfap2	112.958	0.0392225	0.146218	0.268247	0.788509	0.945365
Sanbr	879.798	0.0392418	0.0560948	0.699562	0.484201	0.841459
Mir6986	3.46484	0.0392446	0.312669	0.125515	0.900116	NA
Mipep	489.065	0.0392545	0.0440789	0.89055	0.373171	0.794028
Tbc1d10c	60.3957	0.039262	0.225381	0.174202	0.861706	NA
Hsf2	454.432	0.0392679	0.0440826	0.89078	0.373047	0.794012
Zmat3	2857.15	0.0392743	0.0670202	0.586007	0.557871	0.868955
Zfp362	669.247	0.0392864	0.0384853	1.02082	0.307342	0.757582
Diaph3	86.1025	0.0392923	0.221426	0.177451	0.859154	0.965339
IAPLTR2_Mm:ERVK:LTR	3952.02	0.0392934	0.0422688	0.929607	0.352575	0.781688
AI450353	21.6048	0.0392975	0.141681	0.277367	0.781498	NA
Fabp7	380.366	0.0393346	0.16283	0.241568	0.809115	0.951244
Gm16244	20.8695	0.0393828	0.164723	0.239084	0.81104	NA
Malat1	222441	0.0393992	0.0418725	0.940934	0.346739	0.777399
Eef1a2	15475.9	0.0394118	0.123031	0.320342	0.748709	0.934557
Dnajc27	2849.7	0.039422	0.0832252	0.473679	0.635729	0.897745
Cnst	992.207	0.0394235	0.0808194	0.487798	0.625693	0.894706
Slc39a6	915.196	0.0394279	0.0720369	0.547329	0.584153	0.880793
Bcas3	1517.93	0.0394444	0.0295659	1.33412	0.182164	0.669952
Gm3363	6.15212	0.0394518	0.311375	0.126702	0.899176	NA
Zfp64	320.334	0.0394581	0.0415692	0.949214	0.342512	0.775828
Gm53994	638.422	0.0394619	0.0544331	0.72496	0.468476	0.834113
Cimip2b	63.8089	0.03949	0.144785	0.272748	0.785047	0.94428
Kcna2	5076.48	0.0395058	0.115805	0.34114	0.732998	0.929603
Charlie4z:hAT-Charlie:DNA	1338.91	0.0395068	0.0316701	1.24745	0.212234	0.695732
Gm10433	7.09304	0.0395337	0.278227	0.142091	0.887008	NA
Gcfc2	234.143	0.0395356	0.0659405	0.599565	0.548796	0.866402
Fbxo11	2292.86	0.0395484	0.0363843	1.08697	0.277052	0.743277
Angel2	809.818	0.0395526	0.0382072	1.03521	0.300569	0.754199
Hcfc2	823.888	0.0395684	0.0754627	0.524344	0.600039	0.886508
Tsc22d2	1420.34	0.039594	0.0384953	1.02854	0.303695	0.754859
Glrx2	823.801	0.0396035	0.0753421	0.525649	0.599132	0.886508
Bmp7	219.181	0.0396061	0.134261	0.294993	0.767999	0.938855
Exoc6b	2900.95	0.0396086	0.0245181	1.61548	0.106206	0.567625
Gm51937	26.3401	0.0396471	0.18795	0.210945	0.83293	NA
Krba1	1235.8	0.0396553	0.062933	0.630119	0.528616	0.856663
Pde5a	212.314	0.039669	0.132428	0.299551	0.76452	0.938671
Rapgef5	3278.73	0.0396784	0.0948201	0.418459	0.675611	0.915006
Gm53346	21.7708	0.0396943	0.138353	0.286907	0.774183	NA
Gm52514	461.464	0.0396961	0.101672	0.390432	0.696217	0.921801
Hnf1b	8.63373	0.0397104	0.348691	0.113884	0.90933	NA
Gm39908	344.933	0.0397625	0.0521999	0.761735	0.446218	0.825784
D430019H16Rik	2919.45	0.0397721	0.11874	0.334951	0.737662	0.931901
Mmgt1	445.439	0.0397781	0.0593434	0.670303	0.502665	0.847018
Sox8	1087.49	0.0397968	0.114865	0.346465	0.728993	0.929359
Mettl15	92.6481	0.039843	0.0926305	0.430128	0.667102	0.912468
Bcl7b	514.194	0.0398468	0.0372874	1.06864	0.285232	0.746524
Gm36117	372.494	0.0398489	0.0734522	0.542514	0.587464	0.882106
Jade3	232.694	0.0398644	0.0774224	0.514895	0.606627	0.888251
Crebl2	708.728	0.0399082	0.0589349	0.677159	0.498305	0.845891
Epha8	206.657	0.0399307	0.208099	0.191883	0.847834	0.962171
Gm57490	0.0519994	0.0399363	2.96032	0.0134905	0.989236	NA
n-TPtgg2	0.0510438	0.0399363	2.96032	0.0134905	0.989236	NA
Clec4b2	0.0524362	0.0399363	2.96032	0.0134905	0.989236	NA
Gm46990	0.0525962	0.0399363	2.96032	0.0134905	0.989236	NA
Gm39258	0.0527816	0.0399363	2.96032	0.0134905	0.989236	NA
Prl2c1	0.0527816	0.0399363	2.96032	0.0134905	0.989236	NA
Sdr16c5	0.051521	0.0399363	2.96032	0.0134905	0.989236	NA
H2al1i	0.0543812	0.0399363	2.96032	0.0134905	0.989236	NA
Igkv4-91	0.0524302	0.0399363	2.96032	0.0134905	0.989236	NA
1700052I22Rik	0.0545039	0.0399363	2.96032	0.0134905	0.989236	NA
1700084D21Rik	0.0533073	0.0399363	2.96032	0.0134905	0.989236	NA
4930458A03Rik	0.0422858	0.0399363	2.96032	0.0134905	0.989236	NA
4930478P22Rik	0.0461525	0.0399363	2.96032	0.0134905	0.989236	NA
Apoa4	0.04496	0.0399363	2.96032	0.0134905	0.989236	NA
Clca2	0.0537435	0.0399363	2.96032	0.0134905	0.989236	NA
Clec2m	0.050646	0.0399363	2.96032	0.0134905	0.989236	NA
Cyp3a25	0.0541196	0.0399363	2.96032	0.0134905	0.989236	NA
D830032E09Rik	0.0530717	0.0399363	2.96032	0.0134905	0.989236	NA
Gm14244	0.0478767	0.0399363	2.96032	0.0134905	0.989236	NA
Gm14635	0.0495091	0.0399363	2.96032	0.0134905	0.989236	NA
Gm23033	0.0485535	0.0399363	2.96032	0.0134905	0.989236	NA
Gm23330	0.0512946	0.0399363	2.96032	0.0134905	0.989236	NA
Gm23575	0.047657	0.0399363	2.96032	0.0134905	0.989236	NA
Gm25004	0.0497387	0.0399363	2.96032	0.0134905	0.989236	NA
Gm25080	0.053347	0.0399363	2.96032	0.0134905	0.989236	NA
Gm25261	0.0529627	0.0399363	2.96032	0.0134905	0.989236	NA
Gm26178	0.0531164	0.0399363	2.96032	0.0134905	0.989236	NA
Gm28382	0.0494534	0.0399363	2.96032	0.0134905	0.989236	NA
Gm29678	0.0558864	0.0399363	2.96032	0.0134905	0.989236	NA
Gm29688	0.0519498	0.0399363	2.96032	0.0134905	0.989236	NA
Gm30681	0.0533073	0.0399363	2.96032	0.0134905	0.989236	NA
Gm31503	0.053937	0.0399363	2.96032	0.0134905	0.989236	NA
Gm32020	0.0519715	0.0399363	2.96032	0.0134905	0.989236	NA
Gm32232	0.0538797	0.0399363	2.96032	0.0134905	0.989236	NA
Gm33765	0.0496904	0.0399363	2.96032	0.0134905	0.989236	NA
Gm35506	0.050646	0.0399363	2.96032	0.0134905	0.989236	NA
Gm35918	0.0422858	0.0399363	2.96032	0.0134905	0.989236	NA
Gm36553	0.0506943	0.0399363	2.96032	0.0134905	0.989236	NA
Gm36766	0.0547671	0.0399363	2.96032	0.0134905	0.989236	NA
Gm36830	0.0540706	0.0399363	2.96032	0.0134905	0.989236	NA
Gm36878	0.0480227	0.0399363	2.96032	0.0134905	0.989236	NA
Gm39550	0.0530717	0.0399363	2.96032	0.0134905	0.989236	NA
Gm39625	0.0552861	0.0399363	2.96032	0.0134905	0.989236	NA
Gm39682	0.0461525	0.0399363	2.96032	0.0134905	0.989236	NA
Gm40031	0.0551412	0.0399363	2.96032	0.0134905	0.989236	NA
Gm40113	0.0462009	0.0399363	2.96032	0.0134905	0.989236	NA
Gm40200	0.0527507	0.0399363	2.96032	0.0134905	0.989236	NA
Gm40727	0.052564	0.0399363	2.96032	0.0134905	0.989236	NA
Gm40796	0.0517518	0.0399363	2.96032	0.0134905	0.989236	NA
Gm40833	0.0536731	0.0399363	2.96032	0.0134905	0.989236	NA
Gm40982	0.0521876	0.0399363	2.96032	0.0134905	0.989236	NA
Gm41684	0.0491104	0.0399363	2.96032	0.0134905	0.989236	NA
Gm42089	0.0422858	0.0399363	2.96032	0.0134905	0.989236	NA
Gm46307	0.0531164	0.0399363	2.96032	0.0134905	0.989236	NA
Gm46465	0.050666	0.0399363	2.96032	0.0134905	0.989236	NA
Gm51567	0.0484692	0.0399363	2.96032	0.0134905	0.989236	NA
Gm53247	0.0547671	0.0399363	2.96032	0.0134905	0.989236	NA
Gm53313	0.0512463	0.0399363	2.96032	0.0134905	0.989236	NA
Gm53753	0.0537435	0.0399363	2.96032	0.0134905	0.989236	NA
Gm54016	0.0461525	0.0399363	2.96032	0.0134905	0.989236	NA
Gm54328	0.0496734	0.0399363	2.96032	0.0134905	0.989236	NA
Gm57514	0.0519715	0.0399363	2.96032	0.0134905	0.989236	NA
Gm57792	0.0490548	0.0399363	2.96032	0.0134905	0.989236	NA
Gm7358	0.050666	0.0399363	2.96032	0.0134905	0.989236	NA
Gm8633	0.0525161	0.0399363	2.96032	0.0134905	0.989236	NA
Ighv3-2	0.0519715	0.0399363	2.96032	0.0134905	0.989236	NA
Il24	0.0484692	0.0399363	2.96032	0.0134905	0.989236	NA
Il9	0.0422858	0.0399363	2.96032	0.0134905	0.989236	NA
Iqcf6	0.04496	0.0399363	2.96032	0.0134905	0.989236	NA
Klk1b16	0.0510044	0.0399363	2.96032	0.0134905	0.989236	NA
Mir106a	0.0488536	0.0399363	2.96032	0.0134905	0.989236	NA
Mir34c	0.0538797	0.0399363	2.96032	0.0134905	0.989236	NA
Mir5624	0.0521876	0.0399363	2.96032	0.0134905	0.989236	NA
Mir6923	0.0534703	0.0399363	2.96032	0.0134905	0.989236	NA
Or12j2	0.0478767	0.0399363	2.96032	0.0134905	0.989236	NA
Or4b1c	0.0535057	0.0399363	2.96032	0.0134905	0.989236	NA
Or4p8	0.0529616	0.0399363	2.96032	0.0134905	0.989236	NA
Or4q3	0.0516203	0.0399363	2.96032	0.0134905	0.989236	NA
Or5b12b	0.046511	0.0399363	2.96032	0.0134905	0.989236	NA
Prr23a4	0.04496	0.0399363	2.96032	0.0134905	0.989236	NA
Slc22a16	0.0422858	0.0399363	2.96032	0.0134905	0.989236	NA
Ssxa1	0.0506058	0.0399363	2.96032	0.0134905	0.989236	NA
Stfa3	0.0552861	0.0399363	2.96032	0.0134905	0.989236	NA
Trav12d-3	0.0516047	0.0399363	2.96032	0.0134905	0.989236	NA
Trav12n-3	0.0516047	0.0399363	2.96032	0.0134905	0.989236	NA
Trav13d-1	0.0527507	0.0399363	2.96032	0.0134905	0.989236	NA
Trav15-3	0.0529704	0.0399363	2.96032	0.0134905	0.989236	NA
Trav8d-1	0.0506943	0.0399363	2.96032	0.0134905	0.989236	NA
Txndc8	0.0520071	0.0399363	2.96032	0.0134905	0.989236	NA
Vmn1r237	0.0519715	0.0399363	2.96032	0.0134905	0.989236	NA
Vmn2r-ps60	0.0540623	0.0399363	2.96032	0.0134905	0.989236	NA
Wfdc10	0.0461525	0.0399363	2.96032	0.0134905	0.989236	NA
Wfdc9	0.0507926	0.0399363	2.96032	0.0134905	0.989236	NA
n-TEttc2	0.0531164	0.0399363	2.96032	0.0134905	0.989236	NA
n-TEttc3	0.0531164	0.0399363	2.96032	0.0134905	0.989236	NA
n-TScga1	0.0512463	0.0399363	2.96032	0.0134905	0.989236	NA
1700021F02Rik	0.0512428	0.0399363	2.96032	0.0134905	0.989236	NA
2210404E10Rik	0.0491288	0.0399363	2.96032	0.0134905	0.989236	NA
Apcs	0.0530692	0.0399363	2.96032	0.0134905	0.989236	NA
BC048602	0.053354	0.0399363	2.96032	0.0134905	0.989236	NA
Ctsr	0.052953	0.0399363	2.96032	0.0134905	0.989236	NA
Gm12132	0.0501059	0.0399363	2.96032	0.0134905	0.989236	NA
Gm22391	0.0557229	0.0399363	2.96032	0.0134905	0.989236	NA
Gm23901	0.0500503	0.0399363	2.96032	0.0134905	0.989236	NA
Gm24257	0.0511991	0.0399363	2.96032	0.0134905	0.989236	NA
Gm24614	0.0512428	0.0399363	2.96032	0.0134905	0.989236	NA
Gm25258	0.052953	0.0399363	2.96032	0.0134905	0.989236	NA
Gm25602	0.0473324	0.0399363	2.96032	0.0134905	0.989236	NA
Gm29978	0.0501059	0.0399363	2.96032	0.0134905	0.989236	NA
Gm30190	0.0546036	0.0399363	2.96032	0.0134905	0.989236	NA
Gm30537	0.0536963	0.0399363	2.96032	0.0134905	0.989236	NA
Gm31136	0.0556965	0.0399363	2.96032	0.0134905	0.989236	NA
Gm32764	0.0531869	0.0399363	2.96032	0.0134905	0.989236	NA
Gm33151	0.0515575	0.0399363	2.96032	0.0134905	0.989236	NA
Gm33174	0.0529955	0.0399363	2.96032	0.0134905	0.989236	NA
Gm33189	0.0491288	0.0399363	2.96032	0.0134905	0.989236	NA
Gm34259	0.0509758	0.0399363	2.96032	0.0134905	0.989236	NA
Gm35472	0.05358	0.0399363	2.96032	0.0134905	0.989236	NA
Gm39085	0.0491288	0.0399363	2.96032	0.0134905	0.989236	NA
Gm39707	0.0535022	0.0399363	2.96032	0.0134905	0.989236	NA
Gm41214	0.0472161	0.0399363	2.96032	0.0134905	0.989236	NA
Gm41653	0.0544483	0.0399363	2.96032	0.0134905	0.989236	NA
Gm41882	0.051803	0.0399363	2.96032	0.0134905	0.989236	NA
Gm46984	0.0518586	0.0399363	2.96032	0.0134905	0.989236	NA
Gm51489	0.0501059	0.0399363	2.96032	0.0134905	0.989236	NA
Gm57641	0.0473324	0.0399363	2.96032	0.0134905	0.989236	NA
Hoxc9	0.0470607	0.0399363	2.96032	0.0134905	0.989236	NA
Ighv1-75	0.0535022	0.0399363	2.96032	0.0134905	0.989236	NA
Igkv2-109	0.0540671	0.0399363	2.96032	0.0134905	0.989236	NA
Igkv9-120	0.0528069	0.0399363	2.96032	0.0134905	0.989236	NA
Igkv9-129	0.0510828	0.0399363	2.96032	0.0134905	0.989236	NA
Mir6408	0.0509274	0.0399363	2.96032	0.0134905	0.989236	NA
Mir680-3	0.0473761	0.0399363	2.96032	0.0134905	0.989236	NA
Or10q1	0.052967	0.0399363	2.96032	0.0134905	0.989236	NA
Or10q1b	0.052953	0.0399363	2.96032	0.0134905	0.989236	NA
Or14c39	0.0533422	0.0399363	2.96032	0.0134905	0.989236	NA
Or51m1	0.0526516	0.0399363	2.96032	0.0134905	0.989236	NA
Or5p5c-ps1	0.0472161	0.0399363	2.96032	0.0134905	0.989236	NA
Or8a1	0.0516013	0.0399363	2.96032	0.0134905	0.989236	NA
Rdh19	0.0491288	0.0399363	2.96032	0.0134905	0.989236	NA
Sftpa1	0.0553122	0.0399363	2.96032	0.0134905	0.989236	NA
Trav12n-2	0.0470607	0.0399363	2.96032	0.0134905	0.989236	NA
Urad	0.0473324	0.0399363	2.96032	0.0134905	0.989236	NA
Vmn1r29	0.0491288	0.0399363	2.96032	0.0134905	0.989236	NA
Vmn2r26	0.0473761	0.0399363	2.96032	0.0134905	0.989236	NA
Vmn2r77	0.0510828	0.0399363	2.96032	0.0134905	0.989236	NA
Vmn2r78	0.0500065	0.0399363	2.96032	0.0134905	0.989236	NA
Zfp352	0.0531869	0.0399363	2.96032	0.0134905	0.989236	NA
n-TDgtc5	0.0470607	0.0399363	2.96032	0.0134905	0.989236	NA
Gm11884	0.0501676	0.0399363	2.96032	0.0134905	0.989236	NA
Gm15389	0.050526	0.0399363	2.96032	0.0134905	0.989236	NA
Gm30842	0.0489751	0.0399363	2.96032	0.0134905	0.989236	NA
Gm32997	0.054949	0.0399363	2.96032	0.0134905	0.989236	NA
Gm35041	0.0463009	0.0399363	2.96032	0.0134905	0.989236	NA
Gm40421	0.0517867	0.0399363	2.96032	0.0134905	0.989236	NA
Gm40655	0.0542525	0.0399363	2.96032	0.0134905	0.989236	NA
Gm46044	0.0489751	0.0399363	2.96032	0.0134905	0.989236	NA
Gm8212	0.0541292	0.0399363	2.96032	0.0134905	0.989236	NA
Mir684-2	0.0475615	0.0399363	2.96032	0.0134905	0.989236	NA
Or1o11	0.0539254	0.0399363	2.96032	0.0134905	0.989236	NA
Or8b12i	0.0542525	0.0399363	2.96032	0.0134905	0.989236	NA
Pramel3b	0.0529919	0.0399363	2.96032	0.0134905	0.989236	NA
Pramel3c	0.0529919	0.0399363	2.96032	0.0134905	0.989236	NA
Sult1c2	0.0502357	0.0399363	2.96032	0.0134905	0.989236	NA
Trav6-2	0.050526	0.0399363	2.96032	0.0134905	0.989236	NA
1700062C10Rik	0.054752	0.0399363	2.96032	0.0134905	0.989236	NA
Akr1c20	0.0518353	0.0399363	2.96032	0.0134905	0.989236	NA
Gm26689	0.0533863	0.0399363	2.96032	0.0134905	0.989236	NA
Gm30219	0.0558521	0.0399363	2.96032	0.0134905	0.989236	NA
Gm33158	0.054752	0.0399363	2.96032	0.0134905	0.989236	NA
Gm38191	0.0530761	0.0399363	2.96032	0.0134905	0.989236	NA
Gm39548	0.0491611	0.0399363	2.96032	0.0134905	0.989236	NA
Gm52639	0.054898	0.0399363	2.96032	0.0134905	0.989236	NA
Or2b2	0.0553445	0.0399363	2.96032	0.0134905	0.989236	NA
Or8b12	0.0545322	0.0399363	2.96032	0.0134905	0.989236	NA
2310030A07Rik	0.0499399	0.0399363	2.96032	0.0134905	0.989236	NA
3110004A20Rik	0.0500099	0.0399363	2.96032	0.0134905	0.989236	NA
4930555B11Rik	0.0537779	0.0399363	2.96032	0.0134905	0.989236	NA
4933425B07Rik	0.0510769	0.0399363	2.96032	0.0134905	0.989236	NA
9330178D15Rik	0.0537779	0.0399363	2.96032	0.0134905	0.989236	NA
Cyp4a29	0.052801	0.0399363	2.96032	0.0134905	0.989236	NA
E130120K24Rik	0.0489096	0.0399363	2.96032	0.0134905	0.989236	NA
Fsip2l	0.0508106	0.0399363	2.96032	0.0134905	0.989236	NA
Gm22360	0.0537779	0.0399363	2.96032	0.0134905	0.989236	NA
Gm24130	0.0547281	0.0399363	2.96032	0.0134905	0.989236	NA
Gm30593	0.0446844	0.0399363	2.96032	0.0134905	0.989236	NA
Gm30909	0.052947	0.0399363	2.96032	0.0134905	0.989236	NA
Gm31101	0.0560237	0.0399363	2.96032	0.0134905	0.989236	NA
Gm31505	0.0505669	0.0399363	2.96032	0.0134905	0.989236	NA
Gm31983	0.0472102	0.0399363	2.96032	0.0134905	0.989236	NA
Gm32461	0.0464721	0.0399363	2.96032	0.0134905	0.989236	NA
Gm35631	0.0464721	0.0399363	2.96032	0.0134905	0.989236	NA
Gm38619	0.0446844	0.0399363	2.96032	0.0134905	0.989236	NA
Gm39852	0.0472102	0.0399363	2.96032	0.0134905	0.989236	NA
Gm42271	0.0513755	0.0399363	2.96032	0.0134905	0.989236	NA
Gm45988	0.0446844	0.0399363	2.96032	0.0134905	0.989236	NA
Gm4601	0.0499399	0.0399363	2.96032	0.0134905	0.989236	NA
Gm46833	0.0446844	0.0399363	2.96032	0.0134905	0.989236	NA
Gm53305	0.0498843	0.0399363	2.96032	0.0134905	0.989236	NA
Gm5334	0.0511252	0.0399363	2.96032	0.0134905	0.989236	NA
Gm53384	0.0545192	0.0399363	2.96032	0.0134905	0.989236	NA
Gm57682	0.0539012	0.0399363	2.96032	0.0134905	0.989236	NA
Or10al2	0.0533823	0.0399363	2.96032	0.0134905	0.989236	NA
Or1p1	0.0505669	0.0399363	2.96032	0.0134905	0.989236	NA
Or2b6	0.052801	0.0399363	2.96032	0.0134905	0.989236	NA
Or4n4	0.0513755	0.0399363	2.96032	0.0134905	0.989236	NA
Pramel31	0.0511252	0.0399363	2.96032	0.0134905	0.989236	NA
Reg3g	0.0446844	0.0399363	2.96032	0.0134905	0.989236	NA
Slc7a13	0.0511252	0.0399363	2.96032	0.0134905	0.989236	NA
Tcstv7a	0.0541715	0.0399363	2.96032	0.0134905	0.989236	NA
Tmsb15a	0.051557	0.0399363	2.96032	0.0134905	0.989236	NA
Trav6n-5	0.0541715	0.0399363	2.96032	0.0134905	0.989236	NA
n-TEctc12	0.0539012	0.0399363	2.96032	0.0134905	0.989236	NA
n-TPtgg3	0.0499399	0.0399363	2.96032	0.0134905	0.989236	NA
BC065403	0.0515186	0.0399363	2.96032	0.0134905	0.989236	NA
Gm2539	0.051247	0.0399363	2.96032	0.0134905	0.989236	NA
Gm5709	0.0559207	0.0399363	2.96032	0.0134905	0.989236	NA
H2bw2	0.0538527	0.0399363	2.96032	0.0134905	0.989236	NA
Ighv9-4	0.0541681	0.0399363	2.96032	0.0134905	0.989236	NA
Igkv12-44	0.0515624	0.0399363	2.96032	0.0134905	0.989236	NA
Umod	0.0543534	0.0399363	2.96032	0.0134905	0.989236	NA
Ctsg	0.055953	0.0399363	2.96032	0.0134905	0.989236	NA
Gm25169	0.0488707	0.0399363	2.96032	0.0134905	0.989236	NA
Gm53885	0.0514764	0.0399363	2.96032	0.0134905	0.989236	NA
Or51f23	0.0574445	0.0399363	2.96032	0.0134905	0.989236	NA
1700045H11Rik	0.0911609	0.0399369	2.96032	0.0134908	0.989236	NA
Gm33970	0.0887968	0.0399369	2.96032	0.0134908	0.989236	NA
Igkv8-28	0.107126	0.0399369	2.96032	0.0134908	0.989236	NA
4933429K18Rik	0.0845717	0.0399369	2.96032	0.0134908	0.989236	NA
Gm10283	0.106994	0.0399369	2.96032	0.0134908	0.989236	NA
Gm32327	0.109775	0.0399369	2.96032	0.0134908	0.989236	NA
Gm38917	0.106615	0.0399369	2.96032	0.0134908	0.989236	NA
H2-M9	0.0979537	0.0399369	2.96032	0.0134908	0.989236	NA
n-TGccc7	0.106708	0.0399369	2.96032	0.0134908	0.989236	NA
AV205837	0.106799	0.0399369	2.96032	0.0134908	0.989236	NA
Ear10	0.111446	0.0399369	2.96032	0.0134908	0.989236	NA
Gm35215	0.106799	0.0399369	2.96032	0.0134908	0.989236	NA
Mir683-1	0.101052	0.0399369	2.96032	0.0134908	0.989236	NA
Gm20043	0.104375	0.0399369	2.96032	0.0134908	0.989236	NA
Mir452	0.0916473	0.0399369	2.96032	0.0134908	0.989236	NA
Oog1	0.107536	0.0399369	2.96032	0.0134908	0.989236	NA
Vmn2r42	0.1086	0.0399369	2.96032	0.0134908	0.989236	NA
4930502A04Rik	0.0997687	0.0399369	2.96032	0.0134908	0.989236	NA
9030619P08Rik	0.0896619	0.0399369	2.96032	0.0134908	0.989236	NA
n-TRacg5	0.0941116	0.0399369	2.96032	0.0134908	0.989236	NA
Gm25805	0.097199	0.0399369	2.96032	0.0134908	0.989236	NA
Gm36212	0.103495	0.0399369	2.96032	0.0134908	0.989236	NA
Gm40457	0.0893689	0.0399369	2.96032	0.0134908	0.989236	NA
Gm38580	0.0914469	0.0399369	2.96032	0.0134908	0.989236	NA
Gm33987	0.0956816	0.039937	2.95461	0.0135168	0.989215	NA
Gm2036	0.0956898	0.039937	2.95456	0.0135171	0.989215	NA
Pramel24	0.0965406	0.039937	2.94934	0.013541	0.989196	NA
Cyp11b1	0.0971767	0.039937	2.94548	0.0135588	0.989182	NA
Trav13d-2	0.0989263	0.0399371	2.93503	0.0136071	0.989143	NA
Trav13d-4	0.0989385	0.0399371	2.93496	0.0136074	0.989143	NA
Gm57846	0.0997124	0.0399371	2.93041	0.0136285	0.989126	NA
Gm38856	0.0997852	0.0399371	2.92999	0.0136305	0.989125	NA
Mycs	0.0998852	0.0399371	2.9294	0.0136332	0.989123	NA
AU015836	0.099865	0.0399371	2.92952	0.0136326	0.989123	NA
Hbb-bh2	0.100345	0.0399372	2.92673	0.0136456	0.989113	NA
Gm40654	0.101505	0.0399372	2.92006	0.0136768	0.989088	NA
Or1p1c	0.101855	0.0399372	2.91807	0.0136862	0.98908	NA
Or11g1	0.101888	0.0399372	2.91788	0.013687	0.98908	NA
n-TCgca28	0.101879	0.0399372	2.91793	0.0136868	0.98908	NA
Speer1f	0.102128	0.0399372	2.91652	0.0136934	0.989075	NA
Gm22452	0.102323	0.0399372	2.91542	0.0136986	0.98907	NA
n-TNgtt14	0.103372	0.0399373	2.90954	0.0137263	0.989048	NA
4930548K13Rik	0.104172	0.0399373	2.90511	0.0137473	0.989032	NA
Gm40035	0.104333	0.0399373	2.90422	0.0137515	0.989028	NA
Gm35983	0.104895	0.0399373	2.90114	0.0137661	0.989017	NA
Mir6715	0.105914	0.0399374	2.89561	0.0137924	0.988996	NA
n-TMcat9	0.10599	0.0399374	2.8952	0.0137944	0.988994	NA
Lncbate3	0.106207	0.0399374	2.89403	0.0137999	0.98899	NA
Gm53319	0.107692	0.0399374	2.88612	0.0138377	0.988959	NA
Gm25597	0.108044	0.0399374	2.88427	0.0138466	0.988952	NA
Serpina1d	0.108637	0.0399375	2.88116	0.0138616	0.98894	NA
n-TKttt22	0.108761	0.0399375	2.88052	0.0138647	0.988938	NA
Gm46502	0.108965	0.0399375	2.87946	0.0138698	0.988934	NA
Mir499	0.108992	0.0399375	2.87932	0.0138705	0.988933	NA
Gm41423	0.109122	0.0399375	2.87772	0.0138782	0.988927	NA
n-TQctg3	0.109668	0.0399375	2.87488	0.0138919	0.988916	NA
Trav10n	0.110604	0.0399375	2.87005	0.0139153	0.988898	NA
Lipm	0.110854	0.0399375	2.86878	0.0139215	0.988893	NA
Vmn2r28	0.126857	0.0399376	2.96032	0.013491	0.989236	NA
Gm52000	0.154306	0.0399376	2.96032	0.013491	0.989236	NA
Pramel26	0.147483	0.0399376	2.96032	0.013491	0.989236	NA
Gm52512	0.113551	0.0399376	2.8552	0.0139877	0.98884	NA
Gm30608	0.200201	0.0399383	2.96032	0.0134912	0.989236	NA
Gm43522	0.143964	0.0399388	2.76512	0.0144438	0.988476	NA
9330182O14Rik	0.145635	0.0399388	2.75906	0.0144755	0.988451	NA
Gm24670	0.146846	0.0399388	2.75472	0.0144983	0.988432	NA
Gm38598	0.148676	0.0399389	2.74946	0.0145261	0.98841	NA
4930509K18Rik	0.148788	0.0399389	2.74908	0.0145281	0.988409	NA
Gm53353	0.152656	0.0399389	2.73586	0.0145983	0.988353	NA
Krtap4-2	0.156276	0.039939	2.72388	0.0146626	0.988301	NA
Gm40542	0.156813	0.039939	2.72213	0.014672	0.988294	NA
Gm33515	0.159286	0.0399391	2.71418	0.014715	0.98826	NA
n-Tcgca44	0.161432	0.0399391	2.70741	0.0147518	0.98823	NA
Gm25672	0.162018	0.0399391	2.70558	0.0147617	0.988222	NA
Gm24978	0.163325	0.0399391	2.70154	0.0147839	0.988205	NA
Vmn1r34	0.174237	0.0399396	2.71944	0.0146867	0.988282	NA
4933406F09Rik	0.217115	0.0399401	2.61492	0.015274	0.987814	NA
Gm41225	0.218365	0.0399402	2.61227	0.0152894	0.987801	NA
Gm51901	0.221028	0.0399402	2.60671	0.0153221	0.987775	NA
Gm46352	0.0958454	0.0399402	2.4218	0.016492	0.986842	NA
LOC105242429	0.095933	0.0399402	2.4214	0.0164947	0.98684	NA
Slc6a19os	0.0984184	0.0399403	2.41029	0.0165707	0.986779	NA
Gm13799	0.350069	0.0399403	2.96032	0.0134919	0.989235	NA
Gm29345	0.0985821	0.0399403	2.40957	0.0165757	0.986775	NA
Or10aa3	0.0994044	0.0399403	2.40598	0.0166004	0.986755	NA
Gm34605	0.100244	0.0399403	2.40236	0.0166255	0.986735	NA
Gm28401	0.100324	0.0399403	2.40202	0.0166278	0.986734	NA
Trav6-6	0.100407	0.0399403	2.40166	0.0166303	0.986732	NA
Gm36441	0.100374	0.0399403	2.4018	0.0166293	0.986732	NA
Gm32646	0.10061	0.0399403	2.40079	0.0166363	0.986727	NA
Gm51784	0.101344	0.0399403	2.39766	0.016658	0.986709	NA
Slc22a20	0.101474	0.0399403	2.39711	0.0166619	0.986706	NA
Hoxb1	0.101665	0.0399403	2.3963	0.0166675	0.986702	NA
Gm47459	0.101769	0.0399403	2.39586	0.0166705	0.986699	NA
Gm29669	0.102256	0.0399403	2.39382	0.0166848	0.986688	NA
Mir1899	0.102527	0.0399404	2.39268	0.0166927	0.986682	NA
Zscan4d	0.102667	0.0399404	2.3921	0.0166968	0.986679	NA
Gm11342	0.102652	0.0399404	2.39216	0.0166963	0.986679	NA
Gm53829	0.104402	0.0399404	2.38494	0.0167469	0.986639	NA
4930529C04Rik	0.104844	0.0399404	2.38314	0.0167596	0.986628	NA
Krt33b	0.10515	0.0399404	2.3819	0.0167683	0.986621	NA
Gm22266	0.105339	0.0399404	2.38114	0.0167737	0.986617	NA
Gm15482	0.105334	0.0399404	2.38116	0.0167735	0.986617	NA
Gm33382	0.105512	0.0399404	2.38044	0.0167786	0.986613	NA
Gm23041	0.105588	0.0399404	2.38013	0.0167807	0.986612	NA
Tex36	0.105694	0.0399404	2.37971	0.0167838	0.986609	NA
Gm40936	0.106415	0.0399404	2.37682	0.0168041	0.986593	NA
Gm31517	0.10653	0.0399404	2.37636	0.0168074	0.98659	NA
Cldn34c3	0.106913	0.0399405	2.37484	0.0168182	0.986582	NA
Mir200c	0.107442	0.0399405	2.37275	0.016833	0.98657	NA
Gm39218	0.107489	0.0399405	2.37257	0.0168343	0.986569	NA
Trav7d-3	0.108402	0.0399405	2.36899	0.0168597	0.986549	NA
Gm34060	0.108467	0.0399405	2.36874	0.0168615	0.986547	NA
Gm42138	0.108997	0.0399405	2.36668	0.0168762	0.986535	NA
Eif1ad3	0.109712	0.0399405	2.36393	0.0168958	0.98652	NA
Gm47679	0.109697	0.0399405	2.36399	0.0168954	0.98652	NA
Tff1	0.109864	0.0399405	2.36335	0.0169	0.986516	NA
Gm54020	0.109859	0.0399405	2.36336	0.0168999	0.986517	NA
Gm53907	0.11064	0.0399405	2.36039	0.0169212	0.9865	NA
Gm30790	0.251235	0.0399407	2.60221	0.0153488	0.987754	NA
Gm32877	0.141136	0.0399412	2.30577	0.0173223	0.98618	NA
G6pc2	0.146391	0.0399413	2.28125	0.0175086	0.986031	NA
Gm32076	0.150117	0.0399413	2.2805	0.0175143	0.986026	NA
Mira	0.147117	0.0399413	2.27932	0.0175233	0.986019	NA
Igkv6-14	0.152513	0.0399414	2.27441	0.0175612	0.985989	NA
Gm36642	0.150262	0.0399414	2.27113	0.0175866	0.985969	NA
Gm57561	0.15105	0.0399414	2.26911	0.0176022	0.985956	NA
Vmn2r35	0.151018	0.0399414	2.26919	0.0176016	0.985957	NA
Lhx1os	0.155221	0.0399414	2.2684	0.0176077	0.985952	NA
Gm53597	0.155558	0.0399414	2.26684	0.0176198	0.985942	NA
Gm22177	0.156411	0.0399414	2.26558	0.0176296	0.985934	NA
Gm22511	0.15241	0.0399414	2.26566	0.017629	0.985935	NA
Crp	0.15277	0.0399414	2.26475	0.0176361	0.985929	NA
4930445N06Rik	0.156404	0.0399414	2.26477	0.017636	0.985929	NA
n-TQctg9	0.159527	0.0399415	2.25632	0.017702	0.985877	NA
Gm26466	17.1058	0.0399415	0.19108	0.20903	0.834425	NA
Gm6471	0.160232	0.0399415	2.2546	0.0177156	0.985866	NA
Gm24595	0.157903	0.0399415	2.25209	0.0177353	0.98585	NA
Gm51825	0.158085	0.0399415	2.25165	0.0177388	0.985847	NA
H2-Ea	0.158689	0.0399415	2.25019	0.0177502	0.985838	NA
Gm34533	0.161599	0.0399415	2.24329	0.0178049	0.985794	NA
Spn-ps	0.161803	0.0399415	2.24281	0.0178087	0.985791	NA
Gm50615	0.161774	0.0399415	2.24287	0.0178082	0.985792	NA
Gm5347	0.163575	0.0399415	2.23868	0.0178416	0.985765	NA
Gm14925	0.166129	0.0399416	2.23283	0.0178883	0.985728	NA
n-TCgca1	0.19456	0.039942	2.22598	0.0179436	0.985684	NA
Gm41659	0.197365	0.039942	2.22085	0.017985	0.985651	NA
Gm4872	0.216442	0.0399421	2.19123	0.0182282	0.985457	NA
Gm32284	0.209996	0.0399421	2.18999	0.0182385	0.985449	NA
Gm12514	0.215947	0.0399421	2.18901	0.0182467	0.985442	NA
Or5m9	0.210632	0.0399421	2.18892	0.0182474	0.985441	NA
Mir6240	0.221336	0.0399422	2.18343	0.0182933	0.985405	NA
Gm34133	0.224786	0.0399422	2.17503	0.018364	0.985348	NA
Vmn2r82	0.242908	0.0399424	2.20391	0.0181234	0.98554	NA
Gm30331	0.243311	0.0399425	2.19225	0.0182199	0.985463	NA
Gm30867	0.258021	0.0399425	2.18517	0.0182789	0.985416	NA
Gm22246	0.268979	0.0399426	2.17142	0.0183947	0.985324	NA
Mgat4d	0.28574	0.0399428	2.19373	0.0182078	0.985473	NA
Gm33982	0.144742	0.0399429	1.93352	0.0206581	0.983518	NA
n-TCgca55	0.146565	0.0399429	1.92973	0.0206987	0.983486	NA
Or5w11	0.146682	0.0399429	1.92948	0.0207013	0.983484	NA
Gm8279	0.149399	0.0399429	1.92394	0.020761	0.983436	NA
n-TLcag9	0.149588	0.0399429	1.92356	0.0207651	0.983433	NA
Mir6401	0.152779	0.0399429	1.91721	0.0208339	0.983378	NA
Gm36424	0.153118	0.0399429	1.91655	0.0208411	0.983372	NA
Gm29822	0.153584	0.0399429	1.91564	0.020851	0.983365	NA
Gm24709	0.15447	0.039943	1.91391	0.0208698	0.98335	NA
Gm13539	0.154466	0.039943	1.91392	0.0208697	0.98335	NA
Gm41228	0.154847	0.039943	1.91318	0.0208778	0.983343	NA
4933406G16Rik	0.155	0.039943	1.91289	0.020881	0.983341	NA
Gm36056	0.155465	0.039943	1.91199	0.0208908	0.983333	NA
Gm32294	0.15578	0.039943	1.91139	0.0208974	0.983328	NA
Gm22444	0.155979	0.039943	1.911	0.0209016	0.983324	NA
Gm25270	0.156701	0.039943	1.90963	0.0209166	0.983312	NA
Gm6524	0.158376	0.039943	1.90646	0.0209514	0.983284	NA
Mir210	0.158767	0.039943	1.90572	0.0209595	0.983278	NA
Gm12273	0.158917	0.039943	1.90544	0.0209626	0.983275	NA
Gm34474	0.159666	0.039943	1.90404	0.020978	0.983263	NA
Mir1a-1	0.160409	0.039943	1.90266	0.0209932	0.983251	NA
Gm53666	0.160821	0.039943	1.9019	0.0210016	0.983244	NA
4930597A21Rik	0.162124	0.039943	1.89951	0.0210281	0.983223	NA
Gm41302	0.162384	0.039943	1.89903	0.0210334	0.983219	NA
Gm40079	0.164492	0.039943	1.89521	0.0210757	0.983185	NA
Gm34099	0.166081	0.039943	1.89237	0.0211074	0.98316	NA
Gm44180	0.166329	0.039943	1.89193	0.0211123	0.983156	NA
4930556N09Rik	0.195186	0.0399433	1.88586	0.0211804	0.983102	NA
Or6d12	0.373831	0.0399433	2.15221	0.0185593	0.985193	NA
Gm41516	0.20094	0.0399434	1.87919	0.0212556	0.983042	NA
Gm54123	0.214245	0.0399434	1.87794	0.0212698	0.98303	NA
Gm30557	0.202706	0.0399434	1.87719	0.0212782	0.983024	NA
n-TCgca43	0.204873	0.0399434	1.87477	0.0213057	0.983002	NA
Serpina11	0.209734	0.0399434	1.86946	0.0213663	0.982953	NA
Gm5524	0.204138	0.0399434	1.86902	0.0213713	0.982949	NA
Gm39160	0.204254	0.0399434	1.86886	0.0213731	0.982948	NA
Gm36330	0.211967	0.0399434	1.86707	0.0213937	0.982932	NA
Tmem92	0.211527	0.0399434	1.86694	0.0213951	0.982931	NA
Gm39928	0.206073	0.0399434	1.86638	0.0214015	0.982925	NA
Gm39295	0.21512	0.0399434	1.86459	0.0214221	0.982909	NA
Gm38571	0.208393	0.0399434	1.86067	0.0214673	0.982873	NA
Krtap1-5	0.21623	0.0399434	1.86029	0.0214717	0.982869	NA
Iglj3	0.238598	0.0399436	1.89196	0.0211123	0.983156	NA
Arl14epl	0.240327	0.0399436	1.89003	0.0211338	0.983139	NA
Hoxd12	0.250055	0.0399436	1.87949	0.0212524	0.983044	NA
Gm6812	0.247588	0.0399436	1.87304	0.0213256	0.982986	NA
Or5af2	0.262539	0.0399437	1.87164	0.0213415	0.982973	NA
Gm35746	0.250967	0.0399437	1.86944	0.0213666	0.982953	NA
Gm36282	0.253394	0.0399437	1.85441	0.0215398	0.982815	NA
Gm22631	0.266219	0.0399437	1.85068	0.0215832	0.98278	NA
Or9e1	0.258233	0.0399437	1.8494	0.0215982	0.982768	NA
Gm24859	0.150223	0.0399439	1.65185	0.0241814	0.980708	NA
Gm54147	0.15084	0.0399439	1.65085	0.024196	0.980696	NA
Gm54276	0.319484	0.0399439	1.86301	0.0214405	0.982894	NA
Gm42308	0.152629	0.0399439	1.64798	0.0242381	0.980663	NA
Gm23128	0.15329	0.039944	1.64693	0.0242535	0.98065	NA
Gm34838	0.320666	0.039944	1.86055	0.0214689	0.982872	NA
Gm42208	0.154723	0.039944	1.64468	0.0242868	0.980624	NA
Gm40551	0.156158	0.039944	1.64244	0.0243198	0.980597	NA
1600027J07Rik	0.15699	0.039944	1.64116	0.0243389	0.980582	NA
Gm40790	0.157657	0.039944	1.64013	0.0243541	0.98057	NA
Mir19b-1	0.159112	0.039944	1.63792	0.024387	0.980544	NA
Gm41952	0.162726	0.039944	1.63251	0.0244678	0.980479	NA
Or10ad1b	0.20982	0.0399442	1.62178	0.0246299	0.98035	NA
Glt6d1	0.204198	0.0399443	1.61748	0.0246953	0.980298	NA
Traj40	0.204912	0.0399443	1.61669	0.0247074	0.980288	NA
Foxi3	0.205296	0.0399443	1.61627	0.0247139	0.980283	NA
Fscb	0.206688	0.0399443	1.61473	0.0247374	0.980264	NA
Ghrhr	0.208581	0.0399443	1.61267	0.024769	0.980239	NA
Mir6339	0.209324	0.0399443	1.61186	0.0247814	0.980229	NA
4930520P13Rik	0.20958	0.0399443	1.61159	0.0247856	0.980226	NA
Uroc1	0.211427	0.0399443	1.60961	0.0248162	0.980202	NA
Gm39500	0.214266	0.0399443	1.6066	0.0248627	0.980165	NA
Clec4f	0.242301	0.0399444	1.63996	0.024357	0.980568	NA
Gm52341	0.27177	0.0399444	1.63054	0.0244977	0.980456	NA
Gm3646	0.25396	0.0399444	1.62984	0.0245082	0.980447	NA
Gm35889	0.259449	0.0399444	1.62527	0.0245772	0.980392	NA
Gm31542	0.261041	0.0399444	1.62396	0.0245969	0.980376	NA
4930547H16Rik	0.248961	0.0399444	1.62022	0.0246537	0.980331	NA
Gm40100	0.253132	0.0399445	1.61665	0.0247081	0.980288	NA
Gm30306	0.254661	0.0399445	1.61567	0.0247232	0.980276	NA
n-TVaac2	0.254296	0.0399445	1.61567	0.0247232	0.980276	NA
Gm33980	0.255507	0.0399445	1.61465	0.0247387	0.980263	NA
Gm35936	0.263763	0.0399445	1.60812	0.0248393	0.980183	NA
Gm33243	0.251526	0.0399445	1.60784	0.0248436	0.98018	NA
Gm26264	0.278135	0.0399445	1.60705	0.0248558	0.98017	NA
Gm57749	0.255315	0.0399445	1.60461	0.0248936	0.98014	NA
Gm31933	0.270584	0.0399445	1.60273	0.0249228	0.980117	NA
Gm41027	0.275563	0.0399445	1.58811	0.0251523	0.979933	NA
Gm41148	0.314464	0.0399446	1.64135	0.0243364	0.980584	NA
Gm32736	0.304228	0.0399446	1.63549	0.0244236	0.980515	NA
Gm6340	0.300359	0.0399446	1.62864	0.0245263	0.980433	NA
Gm38894	0.312396	0.0399446	1.61717	0.0247003	0.980294	NA
Tlx1	0.36283	0.0399448	1.65521	0.0241327	0.980747	NA
Gm23626	0.359054	0.0399448	1.64359	0.0243034	0.980611	NA
Gm53663	0.190745	0.0399448	1.42967	0.0279399	0.97771	NA
Gm54248	0.200164	0.0399448	1.42048	0.0281206	0.977566	NA
Mir30a	0.204839	0.0399448	1.41611	0.0282075	0.977497	NA
Mir7218	0.208634	0.0399449	1.41263	0.0282768	0.977441	NA
D030007L05Rik	0.213047	0.0399449	1.4089	0.0283517	0.977382	NA
Tcstv2c	0.213898	0.0399449	1.40815	0.0283669	0.97737	NA
Ahsp	0.215948	0.0399449	1.40635	0.0284033	0.977341	NA
Gm1527	0.242146	0.0399449	1.44906	0.0275661	0.978008	NA
Gm40186	0.250491	0.039945	1.42824	0.027968	0.977688	NA
Gm24241	0.252103	0.039945	1.42709	0.0279906	0.97767	NA
Gm31413	0.255682	0.039945	1.42456	0.0280402	0.97763	NA
Gm33162	0.257779	0.039945	1.4231	0.028069	0.977607	NA
Gm41937	0.257734	0.039945	1.42313	0.0280683	0.977608	NA
Gm36041	0.259205	0.039945	1.41104	0.028309	0.977416	NA
Or5ak20	0.277247	0.039945	1.41016	0.0283266	0.977402	NA
Gm38735	0.261176	0.039945	1.40967	0.0283363	0.977394	NA
Gm40376	0.267155	0.039945	1.40561	0.0284183	0.977329	NA
Gm26458	0.318994	0.0399451	1.43615	0.027814	0.977811	NA
Klk1b4	0.313522	0.0399451	1.4354	0.0278285	0.977799	NA
Gm31384	0.304324	0.0399451	1.43004	0.0279329	0.977716	NA
Gm53511	0.335429	0.0399451	1.42769	0.0279789	0.977679	NA
Gm39219	0.319031	0.0399451	1.42197	0.0280914	0.977589	NA
Dnajc5g	0.323757	0.0399451	1.41945	0.0281412	0.97755	NA
Ahsg	0.350658	0.0399452	1.47636	0.0270564	0.978415	NA
Platr4	0.35376	0.0399452	1.47665	0.0270512	0.978419	NA
Or6z5	0.358805	0.0399452	1.45982	0.0273632	0.97817	NA
Gm39282	0.358799	0.0399452	1.45982	0.0273631	0.97817	NA
Gm4265	0.369484	0.0399452	1.44531	0.0276378	0.977951	NA
Cyp2j5	0.210138	0.0399453	1.2499	0.0319589	0.974505	NA
Gm34960	0.216079	0.0399453	1.24543	0.0320736	0.974413	NA
n-TGgcc4	0.248716	0.0399453	1.27478	0.031335	0.975002	NA
Gm54148	0.265025	0.0399454	1.26516	0.0315734	0.974812	NA
Pinc	0.260264	0.0399454	1.2559	0.0318062	0.974627	NA
Gm38702	0.26221	0.0399454	1.25465	0.0318379	0.974601	NA
BC048507	0.267139	0.0399454	1.25184	0.0319093	0.974544	NA
Gm33806	0.329111	0.0399454	1.28524	0.0310801	0.975206	NA
A530020G20Rik	0.303976	0.0399455	1.28154	0.0311699	0.975134	NA
Gm3942	0.31277	0.0399455	1.27737	0.0312716	0.975053	NA
Gm53345	0.317343	0.0399455	1.27526	0.0313235	0.975012	NA
Tff2	0.329959	0.0399455	1.3345	0.029933	0.97612	NA
Gm39373	0.328069	0.0399455	1.25899	0.0317282	0.974689	NA
Gm32579	0.375381	0.0399456	1.28636	0.0310532	0.975227	NA
Gm36122	0.256408	0.0399456	1.13231	0.035278	0.971858	NA
Gm39031	0.313116	0.0399457	1.15618	0.0345497	0.972439	NA
Gm52482	0.299007	0.0399457	1.14993	0.0347375	0.972289	NA
Sfta2	0.308421	0.0399457	1.146	0.0348568	0.972194	NA
Gm22608	0.35701	0.0399457	1.2007	0.0332686	0.97346	NA
Gm38568	0.314332	0.0399457	1.14359	0.0349301	0.972136	NA
Mir5099	0.321042	0.0399457	1.14092	0.0350118	0.97207	NA
Meox2	0.356938	0.0399457	1.1901	0.0335649	0.973224	NA
Vmn2r-ps158	0.3553	0.0399457	1.18654	0.0336657	0.973144	NA
Gm31181	0.350207	0.0399458	1.17726	0.0339311	0.972932	NA
Gm36419	0.366331	0.0399458	1.17177	0.0340901	0.972805	NA
Cfhr3	0.253964	0.0399458	1.03179	0.0387152	0.969117	NA
Mir3472	0.302791	0.0399459	1.06106	0.0376471	0.969969	NA
Gm51802	0.303302	0.0399459	1.06088	0.0376536	0.969964	NA
Gm36245	0.312107	0.0399459	1.05779	0.0377636	0.969876	NA
Gm33474	0.344766	0.0399459	1.09686	0.0364185	0.970949	NA
Nlrp4c	0.317577	0.0399459	1.04345	0.0382827	0.969462	NA
Gm13653	0.317311	0.0399459	1.04354	0.0382793	0.969465	NA
Krtap5-5	0.32161	0.0399459	1.04206	0.0383336	0.969422	NA
Gm8624	0.363138	0.0399459	1.09144	0.0365991	0.970805	NA
Gm36171	0.353704	0.0399459	1.07837	0.0370429	0.970451	NA
Gm39870	0.362849	0.0399459	1.07567	0.0371359	0.970377	NA
Myoz1	0.362454	0.0399462	0.920762	0.0433838	0.965396	NA
Mir761	15.5369	0.0399538	0.154028	0.259393	0.795332	NA
Zfp141	201.244	0.0399615	0.0503504	0.793668	0.427389	0.819794
Ptpre	1157.52	0.0399631	0.0746249	0.53552	0.59229	0.883773
Wdcp	308.639	0.0399838	0.0551962	0.724393	0.468825	0.834376
Ythdc2	850.808	0.0399868	0.0397528	1.00589	0.31447	0.762762
Gm52741	27.8157	0.0400041	0.222254	0.179993	0.857158	NA
Rpain	217.856	0.0400061	0.0625739	0.639342	0.522601	0.854695
Mir6391	6.9095	0.0400117	0.235764	0.16971	0.865238	NA
Ptchd1	653.596	0.0400128	0.116101	0.344639	0.730366	0.9294
Tspan12	147.384	0.0400339	0.091639	0.436865	0.66221	0.911168
Nudt7	75.181	0.0400393	0.124136	0.322543	0.747041	0.934022
Iars2	1042.23	0.040054	0.0450054	0.889981	0.373476	0.794056
Kcnk10	528.782	0.0400752	0.0812088	0.493483	0.621671	0.893423
Kctd7	311.053	0.0400824	0.0580411	0.690586	0.489826	0.843782
Gm33646	5.55701	0.0400897	0.405878	0.0987728	0.921319	NA
Gm34428	4.01742	0.0401018	0.588183	0.0681792	0.945643	NA
Bicral	3685.26	0.0401204	0.0422715	0.949112	0.342564	0.775828
Arhgef28	1888.85	0.0401804	0.130271	0.308437	0.75775	0.936818
Gm46371	501.235	0.0401867	0.126881	0.316727	0.751451	0.935304
Cmip	7832.02	0.040196	0.0762831	0.526932	0.598241	0.886508
Ptdss1	1304.35	0.0402031	0.0332403	1.20947	0.226484	0.704764
Utp15	547.546	0.0402141	0.052164	0.770916	0.440757	0.823742
Mir8093	1.41057	0.0402165	0.512002	0.0785475	0.937393	NA
1810034E14Rik	50.787	0.0402313	0.122743	0.32777	0.743086	NA
Tecpr2	2264.73	0.040238	0.0737869	0.545327	0.585528	0.881517
Lin54	370.112	0.0402574	0.0608622	0.661451	0.508323	0.849392
Igf2bp3	409.316	0.0402809	0.0497328	0.809946	0.417971	0.815207
Lncpint	862.49	0.0403003	0.0738919	0.545396	0.585481	0.881517
Adnp	1780.06	0.0403382	0.0307503	1.3118	0.189589	0.676626
Mir22	30.5837	0.0403421	0.152168	0.265116	0.79092	NA
Plekha8	368.059	0.0403658	0.0446491	0.904068	0.365959	0.790515
Gm39918	31.3178	0.040382	0.155949	0.258943	0.795679	NA
D130040H23Rik	527.631	0.0404106	0.0768359	0.525934	0.598934	0.886508
Gm36111	33.8944	0.0404551	0.211593	0.191192	0.848375	NA
B230354K17Rik	337.065	0.0404591	0.0515788	0.784413	0.432798	0.821286
MER102c:hAT-Charlie:DNA	1277.69	0.0404945	0.0306398	1.32163	0.18629	0.674846
Smc2os	2.84045	0.0405134	0.400554	0.101143	0.919437	NA
Charlie20a:hAT-Charlie:DNA	499.988	0.040545	0.0513658	0.789339	0.429914	0.819844
Trim24	746.002	0.0405456	0.0434907	0.932283	0.35119	0.78086
Gm25187	164.472	0.0405481	0.127342	0.318418	0.750168	0.934905
Adat1	336.962	0.0405585	0.0587564	0.690282	0.490017	0.843782
Mir654	6.84656	0.0405765	0.296649	0.136783	0.891202	NA
1700010K23Rik	266.618	0.0405882	0.0923149	0.439671	0.660175	0.910099
Gm46039	10.9768	0.0405953	0.255675	0.158777	0.873845	NA
Dnah5	428.209	0.0406155	0.11783	0.344696	0.730323	0.9294
Echdc1	663.395	0.0406167	0.048615	0.835477	0.403449	0.806939
Atg4c	710.139	0.0406553	0.0528948	0.768605	0.442128	0.82427
Mb21d2	576.403	0.0406878	0.0737072	0.55202	0.580935	0.878984
Scn8a	9076.42	0.0407087	0.1182	0.344406	0.730541	0.9294
RLTR1E_MM:ERV1:LTR	93.6283	0.0407092	0.0972919	0.418423	0.675638	0.915006
Taok1	6974.45	0.0407155	0.0331748	1.2273	0.219709	0.699852
Phldb2	268.173	0.0407212	0.123041	0.330955	0.740678	0.932565
Oip5os1	1291.49	0.0407265	0.109857	0.370721	0.710845	0.926448
Dennd6a	725.366	0.0407642	0.039639	1.02839	0.303768	0.75488
Gm25988	0.787224	0.0407779	0.639226	0.0637926	0.949135	NA
Retreg2	2648.03	0.0407841	0.0546277	0.746583	0.455316	0.828361
LTR81:Gypsy:LTR	62.5617	0.0408098	0.105141	0.388142	0.697911	0.922225
Tmem260	568.946	0.0408112	0.0550085	0.741907	0.458144	0.829176
Kcne2	4.62552	0.0408163	0.36205	0.112737	0.910239	NA
Gphb5	0.488795	0.040846	0.925065	0.0441548	0.964781	NA
Lix1	952.78	0.0408606	0.0800631	0.510356	0.609802	0.889843
Sfpq	5614.07	0.0408623	0.0328295	1.24468	0.213248	0.696495
Gm52571	61.7411	0.0408794	0.108234	0.377695	0.705657	NA
Gm38504	220.575	0.0408895	0.102659	0.398303	0.690407	0.919896
Asphd2	1163.72	0.0408986	0.0934186	0.437799	0.661532	0.911001
A1cf	0.409632	0.0409068	1.11992	0.0365266	0.970862	NA
Smim10l2a	333.243	0.0409282	0.13019	0.314371	0.753239	0.935792
Gm50270	70.4335	0.040929	0.0953075	0.429442	0.667602	0.91278
BC030343	49.4865	0.0409514	0.113557	0.360625	0.71838	NA
Mblac2	484.115	0.0409567	0.082043	0.49921	0.617632	0.89167
Gm41065	8.11632	0.0409602	0.329222	0.124415	0.900987	NA
Mir5133	10.1837	0.040976	0.193527	0.211733	0.832315	NA
Gm41561	1.29947	0.0409761	0.606375	0.0675756	0.946124	NA
AI849053	77.2748	0.0409815	0.111007	0.36918	0.711994	0.926448
9530036O11Rik	17.1284	0.0409951	0.232086	0.176638	0.859793	NA
Calm1	38340	0.0410097	0.0849841	0.482557	0.62941	0.895136
Gm36684	40.5986	0.0410501	0.113064	0.363068	0.716554	NA
1110002L01Rik	490.985	0.0410509	0.0686067	0.598351	0.549605	0.866762
9630013D21Rik	6.6842	0.0410547	0.325028	0.126312	0.899485	NA
Gm30244	22.7008	0.041057	0.173862	0.236146	0.813319	NA
Gm12224	410.777	0.0410721	0.061701	0.665663	0.505626	0.848369
Gm54210	26.7756	0.0410972	0.118473	0.346891	0.728673	NA
Gm41804	118.939	0.0411285	0.154412	0.266355	0.789966	0.946
Gm40543	44.3014	0.0411504	0.156385	0.263135	0.792447	NA
Gm34290	5.70981	0.0411521	0.352114	0.116871	0.906962	NA
Agbl1	18.6575	0.0411676	0.160987	0.25572	0.798167	NA
Phf20l1	1709.51	0.0411814	0.0460562	0.894156	0.371238	0.793825
Mm2pr	46.4937	0.0411818	0.127134	0.323924	0.745996	NA
Gm26944	680.565	0.0411888	0.0526551	0.782237	0.434075	0.821613
Fam149b	875.268	0.0412131	0.0356765	1.15519	0.248013	0.725645
Zfc3h1	1517.06	0.0412229	0.038958	1.05814	0.289993	0.747827
Porcn	828.04	0.0412345	0.0956519	0.431089	0.666404	0.912468
Tbl1xr1	2811.86	0.0412358	0.0448654	0.919099	0.358044	0.786681
Gnrhr	2.14175	0.0412463	0.585338	0.0704659	0.943823	NA
Gm32917	4.23536	0.0412743	0.390252	0.105763	0.91577	NA
Gm52833	9.80129	0.041285	0.208553	0.197959	0.843077	NA
Phex	25.7137	0.0412891	0.390569	0.105715	0.915808	NA
Stk40	1024.76	0.0412916	0.0854012	0.483501	0.62874	0.894979
AW822252	76.5313	0.0413406	0.138413	0.298677	0.765186	0.938671
RLTR11D:ERVK:LTR	1322.92	0.0413424	0.0358218	1.15411	0.248455	0.725706
Rab4a	587.479	0.0413439	0.0840468	0.491916	0.622779	0.893873
Pcgf3	1198.34	0.0413567	0.0388596	1.06426	0.287211	0.74667
Nnt	413.009	0.0413716	0.0365207	1.13283	0.257287	0.730242
Anks1b	7105.66	0.0414033	0.0690119	0.599945	0.548543	0.866325
Exosc9	322.706	0.041423	0.0485256	0.853632	0.393309	0.801567
Chst11	1243.34	0.0414277	0.0522142	0.793418	0.427534	0.819794
Zfp2	470.676	0.0414377	0.0709965	0.583658	0.55945	0.869118
Nmd3	358.429	0.0414574	0.0471177	0.879869	0.37893	0.795885
Abcb6	421.713	0.0414786	0.0645358	0.642722	0.520404	0.853639
Fbxo8	302.303	0.041508	0.0644057	0.644477	0.519266	0.85349
Gm57512	24.4074	0.0415163	0.175452	0.236625	0.812948	NA
Esrp2	36.7401	0.0415299	0.136555	0.304126	0.761032	NA
Gm39661	4.88795	0.0415381	0.320898	0.129444	0.897007	NA
Gm41637	6.77666	0.0415389	0.377078	0.11016	0.912283	NA
Zfp81	438.268	0.041539	0.0605551	0.685971	0.492732	0.843994
Cldnd2	11.3189	0.0415788	0.288465	0.144138	0.885392	NA
Gm53213	889.983	0.0415817	0.10738	0.387237	0.69858	0.922389
Clec16a	3941.94	0.0415901	0.0439269	0.946801	0.34374	0.775828
A330032B11Rik	127.972	0.0416353	0.0737576	0.564488	0.572422	0.874591
Gm30106	286.595	0.0416734	0.0908681	0.458614	0.646511	0.902385
Smpd3	2092.59	0.0416839	0.114588	0.36377	0.716029	0.927102
Pop1	306.721	0.0416883	0.0417001	0.999717	0.317447	0.765869
Gm38984	12.3706	0.0417021	0.245845	0.169628	0.865303	NA
Pou6f1	2398.2	0.0417509	0.061362	0.680403	0.496249	0.845536
RLTR44A:ERVK:LTR	505.086	0.0417645	0.0368566	1.13316	0.257146	0.730242
Gm36428	4.56566	0.0417686	0.481019	0.0868336	0.930804	NA
Gm45871	85.3973	0.0417805	0.0996628	0.419218	0.675057	0.91486
Wdr89	33.1807	0.0417915	0.133865	0.312191	0.754895	NA
Gm11149	1296.45	0.0418143	0.0408877	1.02266	0.306467	0.757365
Mak	86.0501	0.0418379	0.158789	0.263481	0.79218	0.94689
Camk1	908.034	0.0418419	0.102026	0.410109	0.681726	0.917381
Gm31615	21.2157	0.0418422	0.230438	0.181577	0.855915	NA
Mir6928	46.5385	0.0418566	0.111833	0.374276	0.708199	NA
Gdap1	1228.92	0.0418604	0.0991344	0.422259	0.672836	0.914163
Ppp1cb	2989.39	0.0418637	0.0472868	0.885316	0.375986	0.794653
Ccnh	495.874	0.0418788	0.0476296	0.87926	0.37926	0.795935
Duox2	7.62223	0.0418806	0.504963	0.0829379	0.933901	NA
Cd320	276.317	0.0419028	0.0628302	0.666921	0.504822	0.847888
Gm57814	13.6812	0.041931	0.161965	0.258889	0.795721	NA
Adcy3	1489.59	0.0419408	0.0802447	0.522661	0.60121	0.886508
Gm35970	24.4997	0.0419491	0.393333	0.10665	0.915066	NA
Fgd4	1132.09	0.0419754	0.0625382	0.671197	0.502095	0.846472
A930007I19Rik	32.8252	0.0419899	0.156473	0.268352	0.788428	NA
Amz2	653.476	0.0420049	0.0484423	0.867112	0.38588	0.800227
Senp7	1273.4	0.0420176	0.0411372	1.0214	0.307064	0.757469
Mir7032	5.27804	0.0420229	0.257882	0.162954	0.870555	NA
Ice1	3877.74	0.0420309	0.0475604	0.883737	0.376838	0.794653
Trbj2-3	11.5021	0.042045	0.315401	0.133306	0.893951	NA
Cdk7	1033.06	0.0420463	0.0478187	0.879287	0.379246	0.795935
Ptprt	6578.33	0.0420477	0.107905	0.389674	0.696778	0.921801
Kcna3	921.221	0.0420588	0.129026	0.32597	0.744447	0.932829
Bend3	264.011	0.0420648	0.0567988	0.740594	0.458939	0.829634
Epor	61.9963	0.0420658	0.150975	0.278627	0.780531	NA
Pcdhac2	822.393	0.042086	0.123784	0.339996	0.73386	0.93007
RLTR9E:ERVK:LTR	1289.86	0.0420936	0.0423444	0.994076	0.320186	0.766787
Gm57643	2317.34	0.0421174	0.0662918	0.635333	0.525211	0.854755
Zfp738	370.038	0.042146	0.048022	0.877639	0.38014	0.796499
Tnik	5739.54	0.0421597	0.0549581	0.767124	0.443008	0.824643
Cmtm4	3267.77	0.0421719	0.0862849	0.488752	0.625017	0.894529
Gm53899	1719.09	0.0421733	0.0792618	0.532077	0.594673	0.884872
Panx2	1491.67	0.0421832	0.127822	0.330016	0.741388	0.932565
Trbd2	2.04915	0.0422058	0.724009	0.0582945	0.953514	NA
Zfp260	729.516	0.042222	0.0615616	0.685849	0.492808	0.843994
Gm34079	213.951	0.0422256	0.0598896	0.705058	0.480774	0.840531
MTC-int:ERVL-MaLR:LTR	3270.18	0.0422413	0.0363483	1.16213	0.245184	0.723403
Rab11fip4	6545.78	0.0422512	0.0999737	0.422623	0.67257	0.914163
Tceal8	329.103	0.0422575	0.0488467	0.865104	0.386981	0.80027
Nav2	9182.04	0.0422679	0.0269347	1.56927	0.116584	0.585194
Gm57670	0.867523	0.0422756	0.733412	0.0576423	0.954034	NA
Arhgef7	3569.47	0.0423006	0.0522156	0.810115	0.417874	0.815205
Kifbp	1822.44	0.0423023	0.0511348	0.82727	0.408084	0.810216
Ct45a	1.68899	0.042313	0.615962	0.0686942	0.945233	NA
Gm40466	217.897	0.0423228	0.101057	0.418801	0.675361	0.914992
Gm52128	2336.36	0.0423459	0.0624872	0.677673	0.497979	0.845891
Gm41261	59.135	0.0423595	0.206993	0.204642	0.837851	NA
Or10h5	65.1282	0.0423783	0.132868	0.31895	0.749764	0.934767
RLTR9A3B:ERVK:LTR	200.296	0.0423821	0.0677321	0.625731	0.531491	0.858246
3110070M22Rik	29.6845	0.0424275	0.129624	0.327311	0.743432	NA
Kmt2c	5251.57	0.0424297	0.0289759	1.46431	0.143109	0.627152
Bend4	387.479	0.0424588	0.0762407	0.556904	0.577593	0.876818
Septin5	6794.68	0.0424592	0.137196	0.309479	0.756957	0.936818
Orc4	904.762	0.042466	0.0359822	1.18019	0.237923	0.716291
Hirip3	340.373	0.0424859	0.0743243	0.571629	0.567573	0.873316
Cfhr2	5.76363	0.0425119	0.274432	0.154909	0.876893	NA
Astn1	8827.11	0.0425208	0.0842306	0.504814	0.61369	0.890876
Mdk	164.537	0.0425244	0.114849	0.370264	0.711186	0.926448
Cage1	81.4006	0.0425272	0.1599	0.265961	0.790269	0.946
Gm31087	233.372	0.042541	0.128974	0.329842	0.741519	0.932565
Gm30447	259.053	0.0425688	0.0474939	0.8963	0.370093	0.793142
Map6	4096.89	0.0425752	0.09111	0.467295	0.640289	0.89903
Cdkl1	405.068	0.0425812	0.120007	0.354823	0.722722	0.928042
Umps	323.058	0.0426003	0.0564236	0.755008	0.450244	0.826819
Zfp638	2272.89	0.0426554	0.0304232	1.40207	0.160895	0.645403
Gm32497	554.805	0.042667	0.103518	0.412168	0.680216	0.916955
Opn3	88.0292	0.0426877	0.186151	0.229317	0.818622	0.953534
Mpdz	2038.92	0.0426995	0.0827632	0.515923	0.605908	0.887821
Vps33a	2288.94	0.0427002	0.053067	0.804647	0.421024	0.816472
Nt5c1a	117.904	0.0427105	0.167715	0.254661	0.798985	0.94841
Gm25558	4.83877	0.0427214	0.396425	0.107767	0.914181	NA
Bcl9l	2006.12	0.04274	0.043918	0.973176	0.330466	0.770648
Cep126	497.036	0.042769	0.10652	0.401513	0.688042	0.919159
Gm51874	10.6961	0.0428241	0.248147	0.172575	0.862985	NA
Gpld1	964.78	0.0428277	0.076116	0.562664	0.573664	0.875077
Gm13778	16.9019	0.0428279	0.196102	0.218396	0.82712	NA
MT2B2:ERVL:LTR	6742.77	0.0428353	0.0198037	2.163	0.0305415	0.393856
Charlie32a:hAT-Charlie:DNA	180.941	0.0428508	0.0635498	0.674287	0.500129	0.846134
Ptchd4	569.654	0.042869	0.0633269	0.676947	0.498439	0.845891
Tmem167	936.926	0.0428856	0.0387504	1.10671	0.268417	0.737909
MurSatRep1:MurSatRep1:Unknown	8224.5	0.0429018	0.0358844	1.19556	0.23187	0.710844
Lrtm2	1176.43	0.042902	0.0816863	0.525204	0.599442	0.886508
Camkmt	479.826	0.0429084	0.0496831	0.863642	0.387785	0.80027
Kremen1	491.519	0.0429094	0.0590377	0.726813	0.46734	0.83339
Asb14	77.7007	0.0429128	0.113541	0.377951	0.705467	0.924796
MLTR32C_MM:ERVK:LTR	304.408	0.0429256	0.0566633	0.757557	0.448716	0.826186
Zhx2	635.161	0.0429271	0.109586	0.391722	0.695264	0.92151
B130034C11Rik	25.8495	0.0429795	0.149823	0.286868	0.774213	NA
Mtr	635.47	0.0429848	0.0500793	0.858335	0.390708	0.800895
Ppm1k	1947.92	0.0430364	0.0915999	0.46983	0.638476	0.898687
Cacna1e	20317.8	0.0430535	0.0895289	0.48089	0.630595	0.895647
Castor1	69.1318	0.0430634	0.149516	0.288018	0.773333	0.940152
Lonrf1	690.843	0.0430706	0.0705495	0.610502	0.541529	0.863275
Spred3	1483.8	0.0430723	0.0719461	0.598674	0.54939	0.866641
Sec24a	1026.44	0.0430764	0.0454549	0.947674	0.343296	0.775828
Cacna1b	6031.83	0.0430776	0.11017	0.39101	0.695789	0.921739
Mir1906-2	1.1491	0.0431008	0.575943	0.0748352	0.940346	NA
Akap5	2058.23	0.0431129	0.139579	0.308878	0.757415	0.936818
Dtx4	1904.03	0.0431189	0.130833	0.329572	0.741723	0.932565
4632415L05Rik	335.092	0.0431292	0.0504933	0.854156	0.393019	0.801567
Gm25464	4.9042	0.0431389	0.372048	0.11595	0.907692	NA
Gm2137	97.8473	0.0431473	0.115663	0.373043	0.709116	0.926448
TrnM	455.926	0.0431479	0.0718634	0.600415	0.548229	0.866302
4930503L19Rik	205.647	0.0431592	0.104955	0.411216	0.680914	0.916955
P2ry1	47.2935	0.0431686	0.262478	0.164465	0.869365	NA
Ccdc159	209.822	0.0431942	0.104462	0.413492	0.679246	0.916526
Cfap54	542.749	0.043195	0.14753	0.292787	0.769685	0.939306
Reln	2659.26	0.0431976	0.138557	0.311768	0.755217	0.936362
BC107364	1.76569	0.0432051	0.725288	0.0595696	0.952498	NA
4930419G24Rik	217.781	0.0432163	0.125468	0.344441	0.730515	0.9294
4930478L05Rik	29.6434	0.0432164	0.178452	0.242174	0.808645	NA
Rab10os	383.192	0.0432201	0.038597	1.11978	0.262808	0.735323
Gm13570	30.6271	0.0432218	0.167091	0.258672	0.795889	NA
Atxn1	5194.54	0.0432323	0.0654203	0.660839	0.508716	0.849644
Ssxb14	19.8961	0.0432596	0.146509	0.29527	0.767788	NA
Gpd1l	1943.28	0.0432852	0.0901048	0.480387	0.630952	0.895694
Gm5848	240.155	0.0432924	0.179336	0.241404	0.809242	0.951244
Gm16316	142.787	0.0433086	0.0698661	0.61988	0.535337	0.859849
Tbc1d17	715.317	0.0433102	0.0394372	1.09821	0.272114	0.742108
Nme3	143.204	0.0433236	0.0722489	0.599644	0.548743	0.866402
Prxl2c	205.648	0.0433662	0.0841882	0.515109	0.606477	0.888251
Gm38952	299.838	0.0434185	0.0949608	0.457225	0.647509	0.902482
2310039H08Rik	33.5206	0.0434296	0.145341	0.298811	0.765084	NA
Coq9	555.527	0.0434431	0.0540314	0.804034	0.421378	0.816545
Skida1	176.792	0.0434486	0.0680926	0.638081	0.523421	0.854747
Klhl2	2401.32	0.0434736	0.0553885	0.784885	0.432521	0.821286
1700080F18Rik	59.2411	0.0435107	0.15441	0.281786	0.778107	NA
Rfesd	158.763	0.0435154	0.081612	0.533198	0.593896	0.884271
Gm38785	1156.32	0.0435287	0.0486636	0.894483	0.371064	0.793711
Ecd	578.941	0.0435741	0.0451455	0.965191	0.334449	0.772407
Pip4k2b	3512.85	0.0435804	0.0701061	0.621634	0.534182	0.859378
Lsamp	7474.07	0.0435982	0.103663	0.420575	0.674065	0.914703
Gatad2b	3542.75	0.0436508	0.027428	1.59147	0.111504	0.576498
Gm30064	39.4932	0.0436687	0.152318	0.286695	0.774346	NA
Foxj3	1565.08	0.0436719	0.0476985	0.915582	0.359886	0.787828
MER76:ERVL:LTR	296.895	0.0436797	0.0671218	0.650753	0.515206	0.85176
Tmem109	636.429	0.0436802	0.0603183	0.724161	0.468967	0.834376
Sbspon	69.1517	0.0436941	0.107944	0.404784	0.685636	0.918798
Eea1	1164.23	0.0437104	0.0365817	1.19487	0.232138	0.711028
Gm17149	193.693	0.0437123	0.0685706	0.637479	0.523813	0.854755
Gm24031	9.66557	0.0437268	0.230347	0.18983	0.849442	NA
Ranbp10	979.03	0.0437616	0.0305156	1.43407	0.151552	0.637748
Dcbld2	935.062	0.0437658	0.0429104	1.01994	0.307759	0.757658
Gm30041	37.8552	0.0437804	0.246187	0.177834	0.858854	NA
C230024C17Rik	2.81404	0.0438107	0.469642	0.0932852	0.925677	NA
Tafa1	441.617	0.0438129	0.188507	0.23242	0.816212	0.952663
Steap2	190.641	0.0438325	0.109207	0.401369	0.688148	0.919159
Eif2ak3	649.487	0.0438632	0.0510175	0.859769	0.389916	0.80027
Dtna	3716.98	0.0438885	0.0648481	0.67679	0.498539	0.845891
Gm54041	13.9967	0.0439057	0.209447	0.209627	0.833959	NA
Upk3b	0.609331	0.0439188	1.08784	0.0403726	0.967796	NA
E230015B07Rik	9.98077	0.0439232	0.319898	0.137304	0.890791	NA
Gxylt1	377.921	0.0439239	0.0586859	0.748458	0.454184	0.828147
LTR16C:ERVL:LTR	2752.95	0.043948	0.0373198	1.1776	0.238955	0.716806
Gm52204	17.3433	0.0439653	0.17276	0.254488	0.799119	NA
Gm26671	5.7385	0.0439832	0.305919	0.143774	0.885679	NA
Pcdh15	1626.46	0.0439898	0.0857018	0.513289	0.60775	0.888949
4930543D07Rik	8.40064	0.0440119	0.249631	0.176308	0.860052	NA
Gm35425	9.48431	0.0440196	0.351081	0.125383	0.90022	NA
RLTR20A1:ERVK:LTR	309.129	0.0440241	0.0527222	0.835019	0.403707	0.806939
Gm16596	162.464	0.0440468	0.0824859	0.533992	0.593347	0.883773
Ywhab	6421.78	0.0440565	0.0668325	0.659207	0.509763	0.850139
Ahr	346.005	0.0440751	0.129834	0.339473	0.734253	0.930425
Ubald1	1869.5	0.0440826	0.0599067	0.735854	0.461819	0.830972
Miga1	1813.93	0.0440828	0.0655472	0.672536	0.501243	0.846279
Gtf2a2	316.029	0.0440964	0.0582235	0.757364	0.448832	0.826186
Cdh6	520.715	0.0441014	0.0894799	0.492864	0.622109	0.893567
Gm1943	0.745542	0.0441087	0.695481	0.0634219	0.949431	NA
Zfp799	800.131	0.0441098	0.0646933	0.68183	0.495347	0.845314
Srd5a1	258.098	0.0441239	0.125706	0.351007	0.725583	0.929014
Stk35	1038.44	0.0441478	0.0537322	0.821626	0.41129	0.810954
Snx7	208.514	0.0441575	0.0812906	0.543205	0.586989	0.882085
Unc5a	2637.71	0.0441804	0.131236	0.336649	0.736382	0.931251
Gm36198	136.541	0.044183	0.0913806	0.483505	0.628737	0.894979
Ubxn7	1686.39	0.0441908	0.0270514	1.63359	0.102346	0.56088
Zbed5	92.7833	0.0441981	0.11923	0.370695	0.710865	0.926448
Eva1c	32.3483	0.0442097	0.212771	0.20778	0.835401	NA
Lat2	228.226	0.0442221	0.124101	0.356338	0.721587	0.927921
Gm53222	180.117	0.0442346	0.0943208	0.46898	0.639084	0.898687
RLTR19C:ERVK:LTR	381.533	0.0442494	0.0449738	0.983892	0.325169	0.768487
Smad9	346.372	0.0442679	0.0950531	0.465717	0.641418	0.899325
Lbh	1050.14	0.0442704	0.154538	0.286469	0.774519	0.940993
Gm39937	13.1577	0.0442793	0.226196	0.195756	0.844801	NA
Or13e8	5.75857	0.0442975	0.314284	0.140947	0.887912	NA
Psph	259.843	0.044308	0.0778624	0.569056	0.569318	0.873704
Gm12532	6.34976	0.0443146	0.343626	0.128962	0.897388	NA
Asic4	177.45	0.0443151	0.249338	0.177731	0.858934	0.965339
Gm23483	8.59523	0.0443209	0.251916	0.175935	0.860345	NA
Gstz1	613.046	0.0443225	0.0411778	1.07637	0.281762	0.745491
Ipo11	1059.23	0.0443285	0.0595321	0.744615	0.456504	0.828708
Dnajc25	106	0.0443301	0.0815322	0.543713	0.586639	0.882024
Ift140	981.786	0.0443378	0.0371572	1.19325	0.232772	0.711428
Micu1	1565.08	0.044343	0.0320557	1.38331	0.16657	0.653043
Nmnat2	3972.13	0.044346	0.0985513	0.449979	0.652726	0.905488
Gm33977	423.035	0.0443551	0.0816155	0.543464	0.58681	0.882024
2810429I04Rik	38.382	0.0443682	0.18608	0.238437	0.811542	NA
Atxn3	578.126	0.0443689	0.0416843	1.0644	0.287146	0.746615
Slc25a36	1197.75	0.0443703	0.0381274	1.16374	0.24453	0.722906
Mstn	7.03122	0.0443745	0.309248	0.143491	0.885902	NA
Pank1	460.287	0.0443934	0.0780413	0.568845	0.569462	0.873768
Cyp4f14	171.645	0.0444088	0.0854648	0.519615	0.603332	0.886648
Afdn	3641.69	0.0444109	0.0496023	0.895338	0.370606	0.793342
Zkscan2	889.15	0.0444226	0.0926302	0.479569	0.631534	0.895847
Slc4a10	4716.94	0.0444562	0.122139	0.36398	0.715873	0.927102
Crtam	7.6279	0.0444649	0.379638	0.117124	0.906761	NA
Gm35624	93.8459	0.0444687	0.103138	0.431158	0.666353	0.912468
2610507I01Rik	172.666	0.0444756	0.0716543	0.620697	0.534799	0.859795
Gm35816	28.6937	0.0444888	0.14226	0.31273	0.754486	NA
Pcdh11x	635.642	0.0445185	0.123812	0.359564	0.719173	0.927771
Pdss1	348.337	0.0445302	0.0557662	0.798516	0.424571	0.818129
Rnft1	278.71	0.0445431	0.0692711	0.643026	0.520207	0.853639
Dbx2	149.417	0.0445847	0.075335	0.591819	0.553972	0.868288
Mir6921	4.20149	0.0445849	0.310185	0.143737	0.885708	NA
Thsd7b	284.436	0.0445907	0.184844	0.241235	0.809373	0.951308
Gm54206	11.2367	0.0446045	0.227504	0.196061	0.844563	NA
Nvl	1669.23	0.0446288	0.034808	1.28214	0.199792	0.687046
Aste1	331.234	0.044647	0.0560171	0.797024	0.425437	0.81878
Glt1d1	409.56	0.0446622	0.115982	0.385079	0.700179	0.922778
Actr6	164.725	0.0446656	0.0643757	0.693828	0.48779	0.842726
Nat8f4	202.241	0.0446715	0.129576	0.344752	0.73028	0.9294
Mdm1	200.577	0.0446887	0.0719775	0.620871	0.534684	0.859707
Sgip1	4908.98	0.0447241	0.0885893	0.504848	0.613666	0.890876
Zfp846	640.107	0.0447256	0.0680234	0.657503	0.510857	0.850533
Map2	28895.3	0.0447627	0.0955842	0.468306	0.639566	0.898941
Gm17762	38.4733	0.0447704	0.112312	0.398624	0.69017	NA
Donson	426.57	0.0447732	0.0389202	1.15038	0.249986	0.725798
Pias3	477.879	0.0447765	0.0399339	1.12126	0.262175	0.735147
Ints10	1190.37	0.0447829	0.0637387	0.702601	0.482304	0.840531
Luc7l	1768.25	0.0447994	0.0387064	1.15741	0.247103	0.724978
Mindy4	234.558	0.0448051	0.0609696	0.734876	0.462415	0.831075
Fstl4	970.363	0.0448077	0.149139	0.300442	0.76384	0.938444
Eno4	267.315	0.0448136	0.0951264	0.471095	0.637573	0.898615
Gm51454	370.459	0.0448408	0.115777	0.387303	0.698532	0.922389
Gm53721	0.525877	0.0448519	1.29013	0.0347653	0.972267	NA
Gm40449	190.056	0.0448546	0.0928961	0.482847	0.629204	0.895009
Gm26588	735.752	0.0448586	0.0621556	0.721716	0.470469	0.835122
Grm8	582.416	0.0448654	0.134856	0.332692	0.739367	0.93236
Zdhhc21	1853.96	0.044866	0.0442509	1.0139	0.31063	0.760411
Fbxl17	2787.26	0.0448761	0.0485102	0.925086	0.354921	0.783695
B3galnt1	721.188	0.0448851	0.0804021	0.558259	0.576668	0.876172
Mphosph8	482.749	0.0449167	0.047641	0.942816	0.345775	0.777093
Asic1	1187.06	0.0449353	0.0836757	0.537018	0.591255	0.883715
Zfp91	1750.68	0.0449412	0.0390425	1.15108	0.249697	0.725782
Eml6	1246.12	0.0449506	0.0542882	0.827999	0.407671	0.810001
Gm41498	582.533	0.0449535	0.0521379	0.862204	0.388575	0.80027
Mettl21a	158.641	0.0449537	0.0659013	0.682137	0.495152	0.845314
Cfap97	491.113	0.0449708	0.0462532	0.972274	0.330914	0.770652
Kcns3	93.5171	0.0449765	0.263157	0.170911	0.864294	0.967071
Bhlhe40	2152.85	0.0449854	0.112808	0.398779	0.690056	0.919896
Gm33097	512.313	0.0450079	0.0815616	0.551827	0.581067	0.879027
Armh3	563.242	0.0450096	0.0340958	1.32009	0.186804	0.675339
LTR78B:ERV1:LTR	795.368	0.0450127	0.0431452	1.04328	0.296817	0.753084
Gm31228	33.4721	0.0450145	0.295624	0.152269	0.878975	NA
Gm57587	320.21	0.0450241	0.122519	0.367486	0.713256	0.926448
Snhg14	9783.5	0.045033	0.095532	0.471392	0.637361	0.898559
Firrm	140.858	0.045037	0.0734308	0.613325	0.539661	0.862108
Tent4b	894.296	0.045037	0.0472078	0.954015	0.340076	0.774859
Chd9	3630.39	0.0450433	0.0244206	1.84448	0.0651139	0.495029
Stau2	1871.47	0.0450453	0.0967969	0.465359	0.641674	0.899488
Gm6306	49.1748	0.0450516	0.0904288	0.4982	0.618343	NA
Gm5901	153.238	0.045081	0.109457	0.411862	0.680441	0.916955
Hmbox1	4077.09	0.0450876	0.0390698	1.15403	0.248489	0.725706
LTR103b_Mam:ERV1:LTR	66.932	0.0451086	0.110521	0.408144	0.683168	0.918098
Gm51528	15.4242	0.0451093	0.220542	0.204538	0.837933	NA
Armh1	17.2342	0.0451361	0.296991	0.151978	0.879204	NA
Gm41054	2.02697	0.0451378	0.490975	0.0919351	0.92675	NA
Gm26995	82.1754	0.0451641	0.153026	0.295141	0.767886	0.938855
P3h2	64.0144	0.0451754	0.147756	0.305744	0.759799	0.937097
Ccdc59	196.574	0.045198	0.0675927	0.668682	0.503698	0.8477
Bicd1	1484.41	0.0452008	0.0603981	0.748381	0.45423	0.828147
Zik1	265.828	0.0452076	0.0900348	0.502112	0.615589	0.891375
Gm13479	6.788	0.0452132	0.343513	0.13162	0.895285	NA
Ift81	477.352	0.0452325	0.0561326	0.805816	0.420349	0.816172
Sema3c	446.042	0.0452367	0.0988587	0.457589	0.647247	0.902385
Kif16b	625.402	0.0452384	0.0553926	0.816686	0.414108	0.812646
Gm22043	6.13975	0.0452514	0.318737	0.141971	0.887103	NA
EUTREP16:LTR:LTR	163.892	0.0452641	0.0757634	0.59744	0.550213	0.867213
Sstr1	608.225	0.0452672	0.181312	0.249664	0.802847	0.949649
Wdr37	1565.25	0.0452768	0.0357677	1.26586	0.205564	0.690198
Kcnk6	207.72	0.0452931	0.113181	0.400184	0.689021	0.919706
Gm51448	44.8174	0.0453275	0.100541	0.450838	0.652107	NA
Spast	1049.85	0.0453296	0.0437669	1.0357	0.30034	0.754199
Atosa	1928.82	0.045334	0.0693033	0.65414	0.513022	0.850932
Gm31078	0.419806	0.0453371	1.19861	0.0378248	0.969827	NA
Hmgn2	974.384	0.0453438	0.103071	0.439929	0.659988	0.910013
Pxmp4	269.882	0.0453773	0.0609528	0.744466	0.456594	0.828708
Map3k10	2964.6	0.0453776	0.0882747	0.51405	0.607217	0.888474
Tube1	75.4601	0.0453843	0.0942671	0.481444	0.630201	0.895366
RLTR26B_MM:ERVK:LTR	1116.18	0.0453919	0.0275989	1.6447	0.100031	0.556896
Kcnb2	1178.73	0.0453928	0.152491	0.297675	0.765951	0.938671
Mir7067	13.31	0.045399	0.200981	0.225887	0.82129	NA
Mir6944	3.94899	0.0454062	0.281837	0.161108	0.872008	NA
Nrm	73.4743	0.0454086	0.145749	0.311553	0.75538	0.936383
Fam221b	29.8683	0.0454143	0.145183	0.312807	0.754427	NA
Mir12186	3.05194	0.0454212	0.396336	0.114603	0.90876	NA
RMER16:ERVK:LTR	870.591	0.0454229	0.0375851	1.20853	0.226842	0.705072
Fam168a	6332.89	0.0454247	0.0367122	1.23732	0.215969	0.697076
Gadd45b	152.702	0.0454305	0.144735	0.313889	0.753606	0.935827
Gm13748	476.143	0.0454436	0.0602973	0.75366	0.451054	0.827094
A230056P14Rik	388.442	0.0454463	0.0557153	0.815689	0.414678	0.812975
Gm52678	43.8333	0.0454541	0.209125	0.217354	0.827932	NA
Fech	857.099	0.0454611	0.0355395	1.27917	0.200836	0.687826
Ubd	33.096	0.0454622	0.467379	0.0972705	0.922512	NA
Cyp4f15	264.609	0.0454816	0.131517	0.345822	0.729477	0.9294
Gm35167	0.896482	0.0454861	0.860285	0.0528733	0.957833	NA
Pkd1l1	3.966	0.0454869	0.403382	0.112764	0.910218	NA
Tmem41b	513.297	0.0455001	0.0451517	1.00772	0.313591	0.762208
Gm51546	37.9366	0.0455007	0.126554	0.359534	0.719195	NA
Kcnq2	9808.79	0.0455025	0.102473	0.444046	0.657009	0.908167
Tfb1m	185.764	0.0455102	0.0801492	0.567819	0.570158	0.874053
Tagln3	2382.95	0.0455128	0.0848969	0.536095	0.591893	0.883773
Gm15545	32.3404	0.0455514	0.153126	0.297477	0.766102	NA
Chn1	8243.66	0.0455557	0.126205	0.360965	0.718126	0.927718
Gm46286	58.1854	0.0455598	0.13638	0.334065	0.738331	NA
Slc48a1	2086.98	0.0455666	0.0440773	1.03379	0.301235	0.754199
Slc39a10	4995.12	0.0455667	0.145613	0.31293	0.754334	0.935974
Pdpk1	2967.28	0.0455733	0.0516963	0.881559	0.378016	0.794829
Pcdhb11	140.999	0.0455813	0.109222	0.417329	0.676438	0.915209
Gm42339	7020.72	0.0456063	0.125415	0.363644	0.716124	0.927102
Myo18b	76.4799	0.0456392	0.143878	0.317207	0.751086	0.935304
Gm36901	121.821	0.0456716	0.109165	0.418372	0.675675	0.915006
Gm40353	42.6967	0.0456736	0.116519	0.391982	0.695071	NA
Trav9d-4	1.75123	0.045676	0.582332	0.0784363	0.937481	NA
Phyhd1	362.505	0.04571	0.0802309	0.569731	0.56886	0.873704
4930570G19Rik	229.326	0.0457128	0.0877164	0.521143	0.602267	0.886541
Zfp607a	75.5637	0.0457226	0.110267	0.414654	0.678395	0.916106
MERVK26-int:ERVK:LTR	1772.15	0.0457229	0.047433	0.963949	0.335072	0.772975
Cbx6	6423.01	0.0457411	0.098348	0.465094	0.641864	0.899636
2700049A03Rik	326.793	0.0457438	0.0637803	0.717209	0.473245	0.837498
Gm57786	3.58424	0.045761	0.452588	0.10111	0.919463	NA
Dennd4a	2870.37	0.0457691	0.051369	0.890987	0.372936	0.793927
n-TAtgc11	0.872112	0.0457891	0.760603	0.0602011	0.951995	NA
Nfat5	4622.16	0.0457903	0.0302006	1.5162	0.129468	0.605418
Pxmp2	35.2751	0.0457949	0.161767	0.283091	0.777107	NA
Nudt5	307.444	0.045801	0.0428597	1.06862	0.285239	0.746524
Tdg-ps2	3.79989	0.0458235	0.424195	0.108025	0.913976	NA
Gm15764	499.49	0.0458257	0.056018	0.818052	0.413327	0.811993
Stxbp1	17380.7	0.0458552	0.131604	0.348432	0.727516	0.929262
B3gntl1	355.774	0.045873	0.0579042	0.792221	0.428232	0.819794
Rab33b	381.025	0.0458824	0.0596542	0.769139	0.441811	0.824209
Gins4	163.194	0.0458922	0.0832862	0.551018	0.581621	0.879238
Tctn3	589.816	0.045904	0.0690526	0.664768	0.506199	0.848518
9230116N13Rik	10.9088	0.0459075	0.213591	0.214932	0.829821	NA
Dcun1d1	872.574	0.0459317	0.0381362	1.20441	0.228431	0.706952
1700023D09Rik	114.609	0.0459349	0.0593362	0.774146	0.438844	0.823218
Frmd3	160.844	0.045937	0.0922869	0.497763	0.618651	0.891803
Arid3b	242.858	0.0460155	0.0869324	0.529325	0.59658	0.886112
LTR37-int:ERV1:LTR	290.865	0.0460186	0.0658625	0.698707	0.484735	0.841459
RNERVK23-int:ERVK:LTR	16.8277	0.0460297	0.197931	0.232554	0.816108	NA
Pknox2	1455.28	0.0460345	0.129762	0.35476	0.722769	0.928042
Gm52485	90.8927	0.0460582	0.139305	0.330629	0.740925	0.932565
Mast2	3630.65	0.0460653	0.0831433	0.554046	0.579547	0.877903
Braf	3754.25	0.0460653	0.0434473	1.06026	0.289028	0.747486
Phyhip	7398.74	0.0460703	0.134141	0.343447	0.731262	0.9294
Or52b2	19.4194	0.0461137	0.178658	0.258111	0.796321	NA
Rfx3	2019.96	0.0461374	0.0783801	0.588636	0.556105	0.868288
Gtf2e2	144.917	0.0461721	0.0708758	0.65145	0.514756	0.851678
F730311O21Rik	4.98706	0.0461736	0.403032	0.114565	0.90879	NA
C1qc	1686.16	0.0461763	0.115634	0.39933	0.68965	0.919896
Gar1	158.742	0.0461804	0.065776	0.702086	0.482625	0.840878
Cep72	75.7246	0.0462151	0.14015	0.329754	0.741586	0.932565
Gm36917	401.295	0.0462161	0.0518538	0.891276	0.372781	0.793927
Epc2	922.51	0.0462296	0.0373074	1.23916	0.215288	0.697076
Plekhm3	1560.19	0.0462324	0.0513489	0.900359	0.367929	0.791904
Ascc1	243.493	0.0462373	0.0794716	0.581809	0.560696	0.869167
Plekhh2	345.465	0.0462422	0.149958	0.308368	0.757802	0.936818
Gm35337	1.23993	0.0462446	0.663827	0.0696636	0.944461	NA
Pts	221.875	0.046281	0.0708052	0.653639	0.513345	0.850932
Gm52252	92.8348	0.0462893	0.122214	0.378756	0.704869	0.924582
Arl13a	12.5273	0.0462922	0.270812	0.170939	0.864272	NA
Cyp4f41-ps	3.52397	0.0463238	0.351633	0.131739	0.895191	NA
Gm53381	139.07	0.0463247	0.114417	0.404874	0.68557	0.918798
Catsperd	30.9778	0.0463466	0.142194	0.32594	0.74447	NA
Pex10	197.694	0.0463559	0.0611457	0.758122	0.448378	0.826186
Acox2	15.4177	0.0463563	0.299485	0.154787	0.876989	NA
Gm22337	0.511143	0.0463566	1.3186	0.0351559	0.971955	NA
4833415N18Rik	33.2851	0.0463574	0.305582	0.151702	0.879422	NA
Csnk1g2	2148.53	0.0463628	0.0607758	0.762849	0.445554	0.825773
Pak4	235.501	0.0463664	0.0991056	0.467849	0.639893	0.899029
4933427I22Rik	5.71286	0.0463692	0.30084	0.154132	0.877505	NA
Dcxr	78.6126	0.0463932	0.146496	0.316685	0.751483	0.935304
Rbm12b2	914.289	0.0464058	0.0406122	1.14265	0.253182	0.727367
Pms1	213.515	0.0464265	0.0806799	0.57544	0.564993	0.871985
Pnpla8	1881.26	0.0464383	0.0623057	0.74533	0.456072	0.828643
Atad2b	917.084	0.0464431	0.0751563	0.617954	0.536606	0.860678
Pcdha4	187.647	0.046455	0.11767	0.394791	0.692997	0.921009
Gm25758	6.24396	0.046456	0.422507	0.109953	0.912447	NA
Gm9925	64.7207	0.0464575	0.130122	0.357029	0.72107	0.927847
Gm128	15.2404	0.0464576	0.19343	0.240177	0.810193	NA
Gm10777	117.028	0.0464812	0.0725944	0.640285	0.521987	0.854374
Camsap3	835.043	0.0465282	0.100211	0.4643	0.642432	0.900234
Tmem42	107.184	0.0465703	0.128037	0.363724	0.716064	0.927102
St3gal1	1149.38	0.0465863	0.15445	0.301627	0.762937	0.938367
Fam228a	114.974	0.0466033	0.101774	0.457907	0.647019	0.902385
MamRep38:hAT-Tip100:DNA	379.867	0.0466059	0.0599022	0.778033	0.43655	0.822725
Gm43699	0.408904	0.0466258	1.1899	0.0391847	0.968743	NA
Ybey	130.897	0.0466416	0.0627093	0.743776	0.457012	0.828708
Rian	8848.73	0.0466556	0.0974322	0.478852	0.632044	0.896012
Bmpr1a	1144.39	0.0467339	0.0527725	0.885572	0.375848	0.794653
Gm46207	940.542	0.0467732	0.0889968	0.52556	0.599194	0.886508
Hes1	124.207	0.0467788	0.0956257	0.489186	0.62471	0.894529
Wac	2302.76	0.0467889	0.026851	1.74254	0.0814141	0.52171
Srsf11	2267.6	0.0468116	0.0307139	1.52412	0.127479	0.601751
Camk2a	45979.1	0.0468124	0.130893	0.357639	0.720614	0.927771
Rab6a	5354.33	0.0468192	0.0868287	0.539214	0.589739	0.883101
Zbtb41	576.936	0.046827	0.0505677	0.926026	0.354432	0.782895
Rwdd2a	243.777	0.0468332	0.142966	0.327583	0.743227	0.932754
Fam117b	1782.95	0.0468408	0.043895	1.06711	0.285922	0.746615
RLTR31B2:ERVK:LTR	3191.82	0.0468411	0.0270376	1.73244	0.0831945	0.523131
Gm41331	62.101	0.0468419	0.385681	0.121452	0.903333	NA
Ryk	502.612	0.0468484	0.0536681	0.872928	0.382702	0.798794
Ralgps2	883.171	0.0468489	0.0489162	0.95774	0.338194	0.774329
Gm53453	222.329	0.0468518	0.0635683	0.73703	0.461104	0.830332
Alg12	248.509	0.0468616	0.0730562	0.641446	0.521233	0.854014
RLTR13B1:ERVK:LTR	1715.9	0.0468656	0.0304646	1.53836	0.12396	0.598516
Hes7	11.5926	0.0468716	0.173381	0.270339	0.7869	NA
L1ME3C:L1:LINE	491.634	0.0468794	0.05833	0.803693	0.421574	0.816545
Gm52861	180.473	0.0469001	0.0805564	0.582201	0.560431	0.869118
Krit1	794.927	0.0469007	0.0382026	1.22768	0.219566	0.699819
Gm39648	98.1334	0.0469449	0.239922	0.195668	0.84487	0.961361
Gm36266	9.75558	0.0469585	0.253955	0.184909	0.853301	NA
Lin52	371.44	0.0469699	0.0534431	0.878877	0.379468	0.796156
Zfp667	312.255	0.0469754	0.0814751	0.576562	0.564236	0.871896
Pms2	726.954	0.04698	0.0480571	0.977586	0.328279	0.770293
Erbb4	2627.47	0.0469807	0.0569169	0.825427	0.409129	0.810351
Vti1a	2482.15	0.0470388	0.0336425	1.3982	0.162054	0.647476
Gm16016	24.0716	0.0470494	0.184246	0.255362	0.798444	NA
MER58C:hAT-Charlie:DNA	1100.07	0.0470568	0.0351172	1.33999	0.180248	0.66945
Ppp1r12b	3655.98	0.0470596	0.0854377	0.550806	0.581766	0.879302
Akap6	8816.97	0.0470707	0.0790241	0.595649	0.551409	0.867544
Tmsb15b1	8.09988	0.047098	0.2378	0.198057	0.843	NA
Hddc3	331.498	0.047112	0.054279	0.867961	0.385416	0.79994
Gm45918	2.55356	0.0471373	0.526342	0.0895564	0.92864	NA
Zbtb20	7415.84	0.0471488	0.197992	0.238134	0.811777	0.951771
Slc7a8	2944.33	0.0471593	0.121462	0.388264	0.69782	0.922225
Rassf5	474.843	0.0471707	0.0940305	0.501653	0.615911	0.891458
Trub2	457.691	0.0471765	0.0416975	1.1314	0.257887	0.7317
Gm41133	366.088	0.0472016	0.0897913	0.525681	0.59911	0.886508
Rnf223	17.8457	0.0472016	0.170295	0.277176	0.781645	NA
Gm33583	64.4949	0.0472035	0.35217	0.134036	0.893374	0.972857
Cox6a2	67.1695	0.0472083	0.146827	0.321524	0.747814	0.934355
Hdhd3	49.9784	0.0472285	0.115871	0.407596	0.68357	NA
Runx2os3	7.82489	0.0472363	0.340347	0.138789	0.889617	NA
Tmem170b	2077.23	0.047254	0.0427357	1.10573	0.268844	0.738246
Gm23187	24.0142	0.0472721	0.138045	0.342441	0.732019	NA
Igf1r	3651.46	0.0472813	0.0511954	0.923546	0.355723	0.784216
Itpka	1581.88	0.0472906	0.142946	0.330828	0.740774	0.932565
IAPLTR1a_Mm:ERVK:LTR	4339.44	0.0473091	0.0271563	1.7421	0.0814909	0.52171
Disp1	284.941	0.0473171	0.0622566	0.760034	0.447235	0.826029
9430015G10Rik	339.95	0.0473233	0.0607032	0.779585	0.435635	0.822261
Gria4	1707.63	0.0473324	0.102833	0.460282	0.645314	0.901889
Ncapg	97.6129	0.0473498	0.138166	0.342703	0.731822	0.9294
Paxbp1	972.397	0.04736	0.0378122	1.25251	0.210385	0.694017
Gm35391	0.466858	0.0473657	0.915042	0.0517634	0.958717	NA
IAPLTR2b:ERVK:LTR	1155.53	0.0473658	0.0427216	1.10871	0.267557	0.737658
Fam76b	603.184	0.0474197	0.058814	0.806265	0.42009	0.816172
P2rx3	45.0362	0.047428	0.115004	0.412403	0.680044	NA
Arfgef3	4684.72	0.0474409	0.114654	0.413775	0.679039	0.916465
2410080I02Rik	45.8264	0.0474441	0.109232	0.434343	0.664039	NA
Taf9	606.005	0.0474552	0.0485461	0.977529	0.328307	0.770293
Nfam1	122.548	0.0474594	0.140658	0.337408	0.735809	0.931084
Mmachc	240.471	0.047556	0.0497234	0.956412	0.338864	0.77434
4930405O22Rik	88.4439	0.0475771	0.0850193	0.559604	0.57575	0.875637
Fbxw9	217.355	0.0475906	0.0640578	0.742933	0.457522	0.828856
Gm36123	780.677	0.0475924	0.0704971	0.675097	0.499614	0.846134
6030426L16Rik	6.63903	0.0476282	0.374791	0.127079	0.898878	NA
Ccdc7a	12.4041	0.0476568	0.263099	0.181137	0.85626	NA
Gm33017	5.09542	0.047675	0.434815	0.109644	0.912692	NA
Luc7l2	5631.86	0.0476875	0.0288168	1.65485	0.0979549	0.553736
Gm22281	28.2546	0.0476906	0.196439	0.242776	0.808179	NA
6030458C11Rik	780.956	0.047691	0.0390873	1.22012	0.222421	0.701595
Sema4f	839.818	0.047692	0.0918555	0.519206	0.603617	0.886738
Magef1	64.2887	0.0476958	0.0983025	0.485194	0.627539	0.894979
Gtf3c3	723.317	0.0477151	0.0388784	1.22729	0.219713	0.699852
Gm2004	4.08434	0.0477194	0.302304	0.157852	0.874573	NA
Lrrtm3	1150.34	0.0477202	0.104243	0.457779	0.647111	0.902385
1700025G04Rik	2259.99	0.0477507	0.0845895	0.5645	0.572414	0.874591
Zfp287	581.995	0.0477508	0.0356584	1.33912	0.180533	0.66945
Ttll5	1387.95	0.0477552	0.0391295	1.22044	0.222297	0.701595
RLTR9B:ERVK:LTR	292.988	0.0477618	0.0504266	0.947155	0.34356	0.775828
AI480526	337.163	0.0477712	0.0532086	0.89781	0.369287	0.792516
Gm33389	176.852	0.0477803	0.125787	0.379851	0.704056	0.924516
Mafg	2120.49	0.0477831	0.052309	0.913478	0.360991	0.788332
Ints2	647.843	0.047785	0.0355638	1.34364	0.179064	0.66945
Gm10615	82.5927	0.0477948	0.0963841	0.495878	0.61998	0.892447
Vcf2	338.759	0.047798	0.0711082	0.672188	0.501464	0.846279
Scel	43.9169	0.047799	0.158913	0.300786	0.763578	NA
RLTR14_RN:ERV1:LTR	1544.56	0.0478096	0.0344408	1.38817	0.165086	0.651149
L1M8:L1:LINE	506.823	0.0478287	0.0501218	0.95425	0.339957	0.774759
Stim2	1021.71	0.0478329	0.0560415	0.853526	0.393368	0.801567
Pde4dip	4781	0.0478332	0.0500199	0.956284	0.338929	0.77434
E2f6	438.678	0.0478372	0.0535551	0.893233	0.371733	0.793825
Nostrin	70.3147	0.0478505	0.123067	0.388815	0.697413	0.922025
Clcn4	2437.86	0.0478548	0.0492947	0.97079	0.331653	0.77077
Mrc2	186.909	0.0478611	0.17087	0.280103	0.779399	0.942469
Gm41459	3.86697	0.0478886	0.384464	0.124559	0.900872	NA
Id4	952.173	0.0478959	0.217482	0.22023	0.825692	0.956067
Reps2	4181.27	0.0479216	0.104231	0.459761	0.645687	0.901987
6230400D17Rik	62.4407	0.0479276	0.0844863	0.567282	0.570522	0.874053
Brms1l	840.868	0.0479384	0.0476283	1.00651	0.31417	0.762762
Irgq	2003.1	0.0479435	0.109284	0.438706	0.660874	0.910693
Insyn1	1608.96	0.0479496	0.125501	0.382065	0.702413	0.923787
Gm51560	12.1313	0.0479578	0.243758	0.196744	0.844028	NA
Clip1	3172.63	0.0479935	0.0706163	0.679638	0.496734	0.845891
Gm39767	2.45414	0.0479972	0.461996	0.103891	0.917256	NA
2610035D17Rik	264.914	0.0480278	0.0669742	0.717109	0.473307	0.837498
Nploc4	1751.69	0.0480404	0.0435762	1.10244	0.270269	0.740003
Gm41056	7.76512	0.0480436	0.320377	0.149959	0.880797	NA
Bbof1	465.681	0.0480477	0.0601456	0.798857	0.424373	0.818018
LTR86A2:ERVL:LTR	260.836	0.0480563	0.0889521	0.540249	0.589025	0.88281
Adrb3	80.0714	0.0480584	0.171739	0.279833	0.779605	0.942474
Dlgap1	11043.9	0.0480747	0.129354	0.371653	0.710151	0.926448
Plekha5	2563.12	0.0480876	0.0814995	0.590036	0.555166	0.868288
Musk	62.2235	0.0480915	0.677432	0.0709909	0.943405	NA
Mrps17	500.844	0.0481179	0.0421663	1.14115	0.253809	0.727894
Ctns	380.366	0.0481201	0.0476631	1.00959	0.312693	0.761726
Zw10	358.029	0.0481802	0.0500468	0.962704	0.335696	0.7735
Ank3	20841.5	0.0481856	0.0668143	0.721187	0.470794	0.835366
Gp1bb	604.365	0.0482043	0.129928	0.371009	0.710631	0.926448
Gm53696	2691.97	0.0482507	0.131222	0.367704	0.713094	0.926448
Slc47a1	4.02739	0.0482962	0.536831	0.0899653	0.928315	NA
Gabrg2	1840.5	0.0483027	0.111847	0.431862	0.665842	0.912468
Gm33524	76.9478	0.0483207	0.144511	0.334373	0.738098	0.932038
Sfxn4	272.18	0.0483279	0.0787768	0.613479	0.53956	0.862108
Azin1	2186.25	0.048365	0.0542222	0.891977	0.372405	0.793927
Lrrc4	1721.55	0.0483764	0.0765761	0.631743	0.527555	0.856155
Lrrc8b	2640.16	0.0483832	0.0764549	0.632832	0.526843	0.856013
Gm34220	89.0856	0.0483841	0.104221	0.464246	0.642472	0.900234
Strn4	3791.23	0.0483896	0.0760115	0.636608	0.52438	0.854755
Rabl3	123.434	0.048407	0.0816007	0.593218	0.553036	0.868288
Plcxd2	955.098	0.0484343	0.154066	0.314373	0.753237	0.935792
Fmnl1	1724.78	0.0484729	0.101297	0.478523	0.632278	0.896012
Gm50217	66.2319	0.0484773	0.108939	0.444995	0.656323	0.90744
Gm53548	599.717	0.0484786	0.0612872	0.791007	0.42894	0.819794
Igdcc4	1796.03	0.0484793	0.058332	0.831092	0.405922	0.808623
Elavl4	1394.73	0.0485157	0.131274	0.369576	0.711698	0.926448
Mir6237	11.4245	0.0485239	0.220064	0.220499	0.825483	NA
Nr2c2	2463.86	0.0485251	0.0447202	1.08508	0.277886	0.743368
Atxn7l1	1515.1	0.0485396	0.0355318	1.36609	0.171912	0.661069
RLTR13C1:ERVK:LTR	1160.15	0.0485504	0.0480229	1.01098	0.312024	0.761511
B230219D22Rik	1897.55	0.0485662	0.0438589	1.10733	0.268153	0.737658
Gm38528	50.9671	0.0485837	0.093381	0.520274	0.602873	NA
Cep85	301.466	0.0485929	0.0681591	0.712933	0.475887	0.839039
Chrm3	910.452	0.0486023	0.148093	0.328189	0.742769	0.932754
Gm43560	602.506	0.0486031	0.0592638	0.820114	0.412151	0.811108
Or2y8	1.08242	0.048627	0.817691	0.0594687	0.952579	NA
Gm40346	453.259	0.0486539	0.0827052	0.588281	0.556344	0.868288
Fcho1	1674.51	0.048659	0.102991	0.47246	0.636598	0.897974
Fbxl20	1556.7	0.0486676	0.0385282	1.26317	0.206528	0.691304
Ighg1	0.458953	0.0487004	1.07176	0.0454397	0.963757	NA
IAPEz-int:ERVK:LTR	59708.2	0.0487008	0.0268158	1.81612	0.069352	0.501678
Dbndd1	313.598	0.0487055	0.0790104	0.616444	0.537601	0.861164
Cyp46a1	2719.26	0.0487078	0.118623	0.410609	0.681359	0.917242
Gm53947	27.0945	0.0487096	0.139094	0.350192	0.726195	NA
Fam193b	1917.64	0.0487295	0.0415303	1.17335	0.240657	0.719012
Idi1	199.042	0.0487462	0.0952963	0.511523	0.608985	0.889721
Gm45351	1.61303	0.0487721	0.829686	0.0587838	0.953124	NA
RLTR21:ERVK:LTR	3508.41	0.0487816	0.0291158	1.67543	0.0938494	0.547116
Fam53b	1108.42	0.0487913	0.0866351	0.563182	0.573311	0.874965
MLTR18A_MM:ERVK:LTR	1137.55	0.0488096	0.0326321	1.49576	0.134717	0.615395
Wwc1	2369.35	0.0488435	0.0758201	0.644202	0.519444	0.85349
Gm39959	2.78407	0.0488448	0.417141	0.117094	0.906785	NA
Gm52904	172.792	0.0488586	0.0782063	0.624739	0.532142	0.858572
Cyp2u1	247.286	0.0488716	0.0834988	0.585298	0.558348	0.868955
AW146154	81.6564	0.0489212	0.0869121	0.562882	0.573515	0.874965
Gm22163	5.37962	0.0489403	0.339608	0.144108	0.885415	NA
RMER17D2:ERVK:LTR	3107.33	0.0489595	0.0507759	0.964227	0.334932	0.772975
Rims3	1998.96	0.048969	0.161615	0.302998	0.761891	0.937882
Mir151	27.7367	0.0489887	0.16584	0.295397	0.76769	NA
Mboat4	15.1116	0.0490106	0.195645	0.250507	0.802195	NA
Sesn1	684.828	0.0490232	0.0625099	0.784246	0.432896	0.821286
RLTR20D:ERVK:LTR	1547.63	0.0490268	0.0330409	1.48382	0.137856	0.620479
Chst8	291.934	0.0490366	0.208836	0.234809	0.814357	0.952559
Gm29975	1980.43	0.0490492	0.0454643	1.07885	0.280654	0.744669
Rnd1	169.975	0.04905	0.156268	0.313884	0.753609	0.935827
Socs4	478.652	0.0490618	0.0826964	0.593276	0.552997	0.868288
MLT1G:ERVL-MaLR:LTR	2340.18	0.0490703	0.0300486	1.63303	0.102462	0.56088
Gm46402	19.3775	0.0490768	0.286056	0.171564	0.863781	NA
Glis2	463.247	0.0490837	0.0463594	1.05877	0.289706	0.747486
Ccdc73	216.602	0.0490884	0.0764144	0.642397	0.520615	0.853639
St3gal6	310.07	0.0490901	0.0792566	0.619382	0.535665	0.860116
Zfp955b	574.63	0.0490942	0.0625662	0.784677	0.432643	0.821286
LTR41:ERVL:LTR	1165	0.0491081	0.0297191	1.65241	0.0984515	0.55441
Tmc4	146.153	0.0491142	0.0807396	0.608304	0.542986	0.863864
Hhipl2	11.6197	0.0491164	0.182555	0.269051	0.787891	NA
Gm53903	3.46204	0.049122	0.439873	0.111673	0.911083	NA
Txnl4b	185.17	0.0491346	0.0739625	0.664318	0.506487	0.848518
Wdpcp	228.674	0.0491452	0.050984	0.963933	0.335079	0.772975
Gm30732	43.135	0.0491754	0.154204	0.318898	0.749804	NA
Cbx2	71.6413	0.0492498	0.170854	0.288256	0.773151	0.940152
L1P5:L1:LINE	213.809	0.0492817	0.0556779	0.885121	0.376091	0.794653
Dnm3os	191.582	0.0492873	0.113526	0.434148	0.664181	0.912419
MMERVK9E_I:ERVK:LTR	2558.94	0.0492912	0.0373795	1.31867	0.18728	0.675339
Gm46124	45.9234	0.0492979	0.129002	0.382148	0.702351	NA
Tmem255b	314.9	0.0492991	0.0626465	0.786941	0.431316	0.820552
4933423K11Rik	0.944827	0.0493151	0.819327	0.0601898	0.952004	NA
Gm36743	17.154	0.0493206	0.20541	0.240109	0.810246	NA
Spon1	2133.78	0.0493372	0.102065	0.483388	0.62882	0.894979
Gm24907	2.01768	0.0493502	0.452755	0.109	0.913203	NA
Ephb1	990.046	0.0493527	0.130174	0.379128	0.704593	0.924557
Abcc6	69.8845	0.0493989	0.116938	0.422437	0.672706	0.914163
Gemin8	111.115	0.049405	0.0746609	0.661725	0.508147	0.849272
Ahctf1	1522.33	0.0494145	0.0313117	1.57815	0.114531	0.581861
Slc22a12	72.1587	0.0494422	0.190823	0.259099	0.795559	0.94736
Spata22	0.820471	0.0494608	0.873348	0.0566336	0.954837	NA
Tet2	2122.53	0.0494634	0.0387257	1.27728	0.201504	0.688047
Kras	1593.52	0.0494665	0.0574307	0.861326	0.389059	0.80027
Dbp	1053.2	0.0494723	0.112602	0.439357	0.660403	0.910264
Gm52053	544.802	0.0494759	0.131091	0.377417	0.705864	0.924959
Memo1	1115.84	0.0495253	0.0381661	1.29762	0.194416	0.681447
Atxn7l1os2	87.4054	0.0495333	0.0660103	0.750388	0.453021	0.827768
ORR1D-int:ERVL-MaLR:LTR	773.912	0.0495386	0.0460295	1.07623	0.281822	0.745491
Gm34484	2.09689	0.0495447	0.488152	0.101494	0.919158	NA
Duxf5	3.62188	0.0495484	0.372329	0.133077	0.894132	NA
Gm4633	1.60065	0.0495498	0.503075	0.098494	0.92154	NA
L1M3de:L1:LINE	409.148	0.0495529	0.068881	0.719399	0.471895	0.836322
n-TKctt18	0.826525	0.0495849	0.775138	0.0639691	0.948995	NA
Hdhd5	685.324	0.049586	0.0477785	1.03783	0.299348	0.754199
Gm5111	3.46742	0.0495979	0.545959	0.0908456	0.927615	NA
MER68B:ERVL:LTR	1101.99	0.0496007	0.0333412	1.48767	0.136838	0.618922
RLTR31M:ERVK:LTR	1010.88	0.0496105	0.139444	0.355773	0.722011	0.928042
Slc16a10	118.034	0.0496178	0.11885	0.417482	0.676326	0.915184
RMER19B:ERVK:LTR	19480.8	0.0496216	0.0226322	2.19252	0.0283421	0.384858
Pcdhb9	182.351	0.0496492	0.0914051	0.543177	0.587008	0.882085
MamGypLTR2c:Gypsy:LTR	124.891	0.0496746	0.0987329	0.503121	0.614879	0.891368
Gm30054	211.217	0.0497428	0.0456206	1.09036	0.275555	0.743277
Zfp966	8.24665	0.0497596	0.190637	0.261018	0.794079	NA
Dpy19l3	1177.57	0.0497648	0.0854538	0.582359	0.560325	0.869118
Cx3cr1	1299.95	0.0497732	0.112515	0.442371	0.658221	0.908933
Plk3	359.017	0.0497735	0.115653	0.430371	0.666926	0.912468
Pou3f3	1720.02	0.0497743	0.0657767	0.756717	0.44922	0.826444
Actn1	2329.49	0.0497923	0.0550504	0.904485	0.365738	0.790515
Cdk5r1	4358.43	0.0497942	0.0978736	0.50876	0.61092	0.890153
Gm57536	107.875	0.0498033	0.0801089	0.621695	0.534143	0.859378
LTR41C:ERVL:LTR	399.521	0.0498084	0.0497447	1.00128	0.316691	0.764958
Nim1k	333.861	0.0498229	0.0725458	0.686779	0.492222	0.843994
Gm57735	302.569	0.0498733	0.0435539	1.1451	0.25217	0.726769
Ccnc	508.155	0.0498736	0.0468478	1.06459	0.287063	0.746615
Phtf1	735.436	0.0499054	0.0385278	1.29531	0.195213	0.68167
Nxt1	61.8562	0.049924	0.117678	0.424243	0.671389	NA
Rnpc3	583.49	0.0499547	0.069234	0.721535	0.470581	0.835233
MARNA:TcMar-Mariner:DNA	1786.75	0.0499848	0.0367695	1.35941	0.174017	0.664644
Lrrc3	326.742	0.0499853	0.0711031	0.702997	0.482057	0.840531
Tcp11l1	2612.37	0.05001	0.0449934	1.1115	0.266354	0.737638
Clk4	910.865	0.0500138	0.0470091	1.06392	0.287365	0.746689
Zkscan16	2493.13	0.050026	0.107592	0.46496	0.64196	0.899666
Rbpms	139.704	0.0500317	0.138516	0.361199	0.717951	0.927718
Sec62	1578.58	0.0500417	0.0471066	1.06231	0.288096	0.747369
1810014B01Rik	49.1248	0.050049	0.11325	0.441934	0.658537	NA
Gm31179	8.64597	0.0500591	0.244908	0.2044	0.838041	NA
Bag2	104.055	0.0500824	0.117067	0.42781	0.66879	0.913282
Gucy1a2	2800.14	0.050094	0.105811	0.473428	0.635908	0.897808
LOC100861749	197.167	0.0500998	0.159515	0.314075	0.753464	0.935792
Lmbr1	839.389	0.0501057	0.0624524	0.802301	0.422379	0.816545
Duoxa1	1.44374	0.0501125	0.700695	0.0715183	0.942985	NA
Zfp248	206.742	0.0501239	0.0824059	0.608256	0.543017	0.863864
Gast	1.13013	0.0501261	0.728338	0.0688226	0.945131	NA
Jph4	6219.44	0.0501537	0.117173	0.42803	0.668629	0.913282
Zfp551	197.362	0.0501698	0.0865716	0.579518	0.56224	0.870314
Cnpy4	121.854	0.0501778	0.0757021	0.662832	0.507438	0.848942
Add2	7460.29	0.0502054	0.0974386	0.515251	0.606377	0.888251
Gm16099	13.6941	0.0502177	0.220982	0.227247	0.820231	NA
Gm11725	49.5062	0.0502368	0.124067	0.404915	0.68554	NA
Ttbk2	2916	0.050281	0.0710357	0.707827	0.479053	0.840434
Or13a18	4.06799	0.0502944	0.374577	0.13427	0.893189	NA
Bzw2	497.198	0.0502949	0.0450131	1.11734	0.26385	0.736196
Emx2os	82.2476	0.0502997	0.125306	0.401414	0.688115	0.919159
LTR84b:ERVL:LTR	290.697	0.0503075	0.0540453	0.93084	0.351937	0.781652
Zfp770	380.223	0.0503158	0.056594	0.889065	0.373968	0.794056
Mob1b	356.689	0.0503255	0.0636368	0.790823	0.429047	0.819794
RLTR30D_RN:ERV1:LTR	68.7959	0.0503341	0.0971857	0.517917	0.604516	0.887164
Gm20465	0.398215	0.0503395	1.11293	0.0452315	0.963923	NA
Bbs1	1117.14	0.0503401	0.0720536	0.698648	0.484772	0.841459
Rin1	1717.1	0.0503478	0.0890837	0.565175	0.571955	0.874434
Hdgfl3	1779.71	0.0503835	0.0564157	0.893075	0.371817	0.793825
Prkcz	4130.34	0.0504156	0.0766265	0.65794	0.510577	0.850313
Zfp101	163.154	0.0504239	0.0824204	0.61179	0.540677	0.862807
Mam_R4:Dong-R4:LINE	651.322	0.050427	0.0570867	0.88334	0.377053	0.794653
Gm53568	1.03497	0.0504489	0.531754	0.0948726	0.924416	NA
Srgap2	3233.66	0.0504638	0.0397104	1.2708	0.203801	0.689465
Sptan1	22343.7	0.0504755	0.0907596	0.556145	0.578112	0.877018
Or5an1c	0.532109	0.0504796	1.08556	0.0465012	0.962911	NA
Usp32	3024.4	0.0504818	0.0704321	0.716745	0.473532	0.837631
Gm52264	114.956	0.0504925	0.0715015	0.706174	0.48008	0.840531
Abcc5	4561.6	0.0504992	0.0387702	1.30253	0.192737	0.679473
Charlie9:hAT-Charlie:DNA	580.84	0.050576	0.0467089	1.08279	0.278901	0.743368
MER54B:ERVL:LTR	207.039	0.0505814	0.0716203	0.706244	0.480036	0.840531
1700024G13Rik	2.5758	0.0506075	0.712889	0.0709893	0.943406	NA
Angel1	467.672	0.0506131	0.0850413	0.595158	0.551738	0.867685
Trerf1	1782.25	0.0506228	0.0855902	0.591456	0.554215	0.868288
Nt5c3b	499.156	0.0506421	0.0451046	1.12277	0.261535	0.734688
Hexim2	734.453	0.0506517	0.0654786	0.773561	0.439191	0.823455
Tigger6a:TcMar-Tigger:DNA	1485.29	0.0506531	0.0369472	1.37096	0.170387	0.659453
Gm40444	80.4382	0.0506787	0.100807	0.502733	0.615152	0.891368
Gm54260	186.958	0.0506851	0.147516	0.343592	0.731153	0.9294
Ppil1	175.458	0.0507014	0.0775228	0.654019	0.513099	0.850932
Gpx2-ps1	41.0872	0.0507202	0.146854	0.345378	0.72981	NA
TrnW	135.105	0.0507287	0.0721686	0.702919	0.482106	0.840531
Gm57837	488.748	0.0507619	0.0650813	0.779976	0.435405	0.822163
Gss	224.127	0.0507631	0.0562584	0.902321	0.366886	0.791125
Gm33852	77.2672	0.0507646	0.122339	0.41495	0.678179	0.915991
Gm52550	3.53698	0.0507994	0.402728	0.126138	0.899623	NA
Septin7	3687.01	0.05091	0.065362	0.778893	0.436042	0.822376
Gm31657	5.89501	0.0509106	0.373844	0.136181	0.891678	NA
MLTR11A:ERVK:LTR	7467.63	0.0509523	0.0287332	1.77329	0.0761804	0.516919
Klf7	1901.58	0.0509533	0.0362857	1.40423	0.160251	0.645072
Iglv1	0.472961	0.0509667	0.976213	0.0522086	0.958362	NA
Tmem182	1.93206	0.050967	0.617279	0.0825672	0.934196	NA
Arhgef26	837.84	0.0509816	0.064784	0.786946	0.431313	0.820552
MER106B:hAT-Charlie:DNA	362.165	0.0509822	0.0608165	0.838296	0.401864	0.805816
Sergef	1732.57	0.0510036	0.0805249	0.63339	0.526479	0.855585
Gm46363	93.4003	0.0510065	0.11498	0.443613	0.657323	0.908304
Gm32261	79.3069	0.0510093	0.0940371	0.542438	0.587517	0.882106
Nsdhl	282.972	0.0510259	0.0657527	0.776027	0.437733	0.822973
Arap2	2637.89	0.0510493	0.062669	0.814586	0.415309	0.813377
Zbtb44	1308.11	0.05105	0.061518	0.82984	0.406629	0.809161
Fbxl2	1659.89	0.0511055	0.0707126	0.722722	0.469851	0.834586
Trak1	4298.21	0.0511069	0.0699517	0.730603	0.465022	0.832856
MER132:TcMar-Pogo:DNA	16.1112	0.0511251	0.207912	0.245898	0.805761	NA
Rab11fip4os2	36.6054	0.0511307	0.127297	0.401664	0.687931	NA
Gm38642	7.4345	0.0511333	0.300339	0.170252	0.864812	NA
1700001D01Rik	62.4755	0.0511429	0.146011	0.350267	0.726139	0.92923
Mir6946	3.24998	0.0511453	0.342394	0.149376	0.881257	NA
Gm16170	45.2153	0.0511585	0.230398	0.222044	0.82428	NA
MMERVK10D3_LTR:ERVK:LTR	260.587	0.051162	0.0975419	0.524513	0.599921	0.886508
Gm23758	0.517089	0.0511633	1.05224	0.0486232	0.96122	NA
Stmn1-rs1	29.5938	0.0511633	0.140098	0.365196	0.714965	NA
ERVL-B4-int:ERVL:LTR	2451.6	0.0511661	0.0290831	1.75931	0.0785256	0.518921
Spire2	312.148	0.0511825	0.100451	0.509529	0.610381	0.890062
Slc35f4	349.798	0.0511926	0.139437	0.367137	0.713517	0.926448
Scg5	1675.36	0.0512035	0.0896213	0.571331	0.567775	0.873372
Cbfa2t2	1570.61	0.0512871	0.0595026	0.86193	0.388726	0.80027
Or9a4	0.515602	0.051288	1.17304	0.0437225	0.965126	NA
Fam131b	1975.6	0.0513012	0.0955909	0.536674	0.591493	0.883715
Gm52812	114.459	0.051309	0.145279	0.353175	0.723957	0.928368
Zfp583	260.173	0.0513129	0.0834533	0.61487	0.538641	0.861257
S100g	8.2685	0.0513201	0.289191	0.177461	0.859146	NA
Gm32960	18.8933	0.0513337	0.27587	0.186079	0.852383	NA
D930015M05Rik	227.945	0.051371	0.0959987	0.535122	0.592566	0.883773
Chap1_Mam:hAT-Charlie:DNA	326.551	0.0513738	0.0740535	0.693739	0.487846	0.842726
Purg	1041.25	0.0513942	0.0628265	0.818034	0.413338	0.811993
Mab21l2	63.1541	0.0514093	0.12313	0.41752	0.676298	0.915184
Gm39464	0.879833	0.0514134	1.03097	0.0498687	0.960227	NA
Nanp	114.556	0.0514354	0.101755	0.505483	0.61322	0.890876
Gm20063	63.6545	0.051436	0.215838	0.238309	0.811642	0.951749
MER113:hAT-Charlie:DNA	2494.77	0.0515325	0.0371501	1.38714	0.165398	0.651316
Fbxl12os	76.5133	0.0515462	0.101328	0.508706	0.610958	0.890153
RLTR30E_MM:ERV1:LTR	451.67	0.0515532	0.040063	1.2868	0.198163	0.684745
Celf1	5322.84	0.0515596	0.0482066	1.06956	0.284819	0.746098
Apoo-ps	2.2254	0.0515702	0.439717	0.117281	0.906638	NA
3110040N11Rik	110.409	0.0515733	0.0714417	0.721893	0.47036	0.835016
X23_DNA:DNA:DNA	152.14	0.0515868	0.0741182	0.696007	0.486424	0.842663
Arhgef15	359.434	0.0515893	0.0879383	0.586653	0.557436	0.868955
Kif26a	520.914	0.0516209	0.101125	0.510466	0.609725	0.889806
Charlie25:hAT-Charlie:DNA	607.709	0.0516237	0.0567603	0.909503	0.363085	0.788813
Vsig2	249.113	0.0516263	0.0865482	0.596503	0.550839	0.867451
Rnf130	3927.3	0.0516359	0.0850549	0.607089	0.543792	0.864448
Clasp1	3764	0.0516378	0.0549709	0.939366	0.347543	0.778353
4930594M22Rik	109.151	0.0516499	0.0932233	0.554045	0.579548	0.877903
Gm10575	28.7854	0.0516536	0.136809	0.37756	0.705757	NA
Togaram1	1462.14	0.0516657	0.0389702	1.32577	0.184915	0.672947
Mir7233	3.38411	0.0516671	0.345921	0.149361	0.881269	NA
Zc3h14	1808.74	0.0516773	0.0241754	2.1376	0.0325493	0.398368
GSAT_MM:Satellite:Satellite	1379.95	0.0516791	0.20499	0.252106	0.800959	0.949037
Slc25a51	1773.47	0.0516793	0.0389696	1.32615	0.184792	0.672811
LOC118568133	403.445	0.0517097	0.0726571	0.711696	0.476653	0.839399
Inca1	120.95	0.0517112	0.0768102	0.673233	0.500799	0.846134
Gpc2	77.6167	0.0517368	0.178581	0.289711	0.772037	0.939667
Gm34538	1310.06	0.0517475	0.105751	0.489334	0.624605	0.894529
Btg3	158.544	0.0517711	0.076184	0.679554	0.496787	0.845891
Gm57789	22.3044	0.0517729	0.192251	0.269298	0.7877	NA
Wfdc17	9.17335	0.0517768	0.415933	0.124483	0.900932	NA
Zfp541	28.865	0.0517859	0.224119	0.231065	0.817265	NA
Alpk3	25.5816	0.0517889	0.207542	0.249535	0.802947	NA
Gm41741	16.5447	0.0518069	0.243878	0.21243	0.831772	NA
Camkk1	1577.61	0.0518082	0.11955	0.433362	0.664752	0.912468
Gpd2	1982.61	0.0518106	0.0822547	0.629881	0.528773	0.856663
Cmbl	82.6998	0.0518142	0.104364	0.496475	0.619559	0.892123
Gm54326	142.962	0.0518501	0.0866727	0.598228	0.549688	0.866762
Cplx2	14187.7	0.0518623	0.102685	0.505064	0.613514	0.890876
Gm1043	1487.89	0.0518669	0.115742	0.448123	0.654064	0.906235
Sertad2	811.571	0.0519012	0.0407804	1.2727	0.203125	0.689291
Far2	762.154	0.051904	0.0723706	0.717197	0.473252	0.837498
Dph3	277.362	0.0519262	0.0502185	1.034	0.301134	0.754199
Gm15969	0.447049	0.0519321	0.992706	0.0523137	0.958279	NA
Pigk	2410.44	0.0519453	0.0635705	0.817128	0.413855	0.812646
Ptprk	1830.18	0.0519537	0.127341	0.407988	0.683283	0.918161
MYSERV6-int:ERVK:LTR	3881.09	0.0520342	0.029964	1.73656	0.0824649	0.522563
Eulor9C:DNA:DNA	183.586	0.0520433	0.0739137	0.704109	0.481365	0.840531
Gmds	129.688	0.0520466	0.0720341	0.722527	0.469971	0.834586
Ppm1a	3029.89	0.0520544	0.0671043	0.775724	0.437912	0.822973
Fam81a	2364.86	0.0520574	0.144777	0.35957	0.719169	0.927771
Spink7	13.5884	0.0520619	0.207767	0.250579	0.80214	NA
Rnf150	2201.61	0.0520851	0.0962469	0.541162	0.588396	0.882223
Ccr4	5.65491	0.0521043	0.443247	0.117551	0.906423	NA
MamTip3:hAT-Tip100:DNA	398.673	0.0521305	0.0531084	0.981587	0.326304	0.769286
Tmem238	39.9743	0.0521406	0.130415	0.399806	0.689299	NA
Gm26447	18.4065	0.0521837	0.168161	0.310321	0.756317	NA
L1MdF_I:L1:LINE	40576.6	0.0521956	0.0286775	1.82009	0.0687449	0.501342
Pan2	574.745	0.0522658	0.0561284	0.931183	0.351759	0.781652
Ern2	7.47763	0.0522692	0.286322	0.182554	0.855148	NA
Pabpc1l	15.3563	0.0522701	0.191611	0.272792	0.785013	NA
TrnQ	171.495	0.0522863	0.0832871	0.627784	0.530146	0.857666
LTR87:ERVL:LTR	977.023	0.0522993	0.0343129	1.52419	0.127462	0.601751
Gda	5725.15	0.0523114	0.137473	0.38052	0.703559	0.924364
Neurl2	80.6587	0.0523169	0.0719273	0.727357	0.467007	0.83339
L1M3b:L1:LINE	117.12	0.0523334	0.0964688	0.542491	0.58748	0.882106
Lrrc75a	261.085	0.0523335	0.113879	0.459554	0.645837	0.902047
Gm30569	64.7977	0.0523438	0.136012	0.384848	0.70035	0.922793
Tars3	550.016	0.0523512	0.083442	0.627397	0.530399	0.857666
Gm40826	8.83386	0.0523584	0.259911	0.201447	0.840349	NA
Mapk1	8753.34	0.0523676	0.0889946	0.588435	0.55624	0.868288
Mapre1	1622.91	0.0523823	0.045869	1.142	0.253455	0.727632
Prag1	1220.71	0.0523949	0.099638	0.525853	0.59899	0.886508
Mro	266.585	0.0523951	0.132821	0.394479	0.693228	0.921009
Cry1	284.497	0.0524184	0.0914859	0.572967	0.566667	0.873135
Gm27572	15.582	0.0524294	0.39327	0.133317	0.893943	NA
Csgalnact1	526.518	0.0524564	0.116047	0.452028	0.651248	0.904621
Tmem169	224.847	0.0524642	0.113639	0.461673	0.644316	0.901139
Armcx5	482.218	0.0524894	0.0778987	0.673817	0.500428	0.846134
Traj26	1.427	0.0524907	0.646344	0.0812116	0.935274	NA
6430411K18Rik	254.241	0.0525237	0.11537	0.455263	0.64892	0.903197
Mok	493.523	0.0525629	0.0819482	0.641416	0.521252	0.854014
Gm25890	12.5836	0.0525698	0.462268	0.113721	0.909459	NA
PB1D11:Alu:SINE	34597.9	0.0525814	0.0210405	2.49905	0.0124526	0.315827
Tigger23a:TcMar-Tigger:DNA	289.789	0.0525855	0.0537452	0.978422	0.327866	0.770293
Gm42228	5.91984	0.0525923	0.330814	0.158978	0.873686	NA
Fam32a	1031.65	0.0526153	0.0373778	1.40766	0.159232	0.644459
Runx1	271.183	0.0526242	0.164057	0.320768	0.748386	0.934542
Mutyh	41.3541	0.0526869	0.113559	0.46396	0.642677	NA
Ube4b	3532.53	0.0526879	0.0378876	1.39064	0.164335	0.650151
Gm12992	476.261	0.0526919	0.0625139	0.842884	0.399293	0.805511
Gadl1	16.042	0.0527012	0.174722	0.301629	0.762935	NA
Zfp606	351.166	0.0527216	0.0481622	1.09467	0.273663	0.742667
Cdkn2aipnl	410.959	0.0527333	0.0470096	1.12176	0.261966	0.734772
Kmt2a	9187.1	0.0527415	0.0395315	1.33416	0.18215	0.669952
Gm20616	37.4151	0.052747	0.180358	0.292458	0.769937	NA
Ttc3	16905.9	0.0527483	0.0937073	0.562905	0.573499	0.874965
Gm51795	129.457	0.052753	0.149293	0.353353	0.723824	0.928368
Zfp346	610.094	0.0527675	0.0474221	1.11272	0.265828	0.736816
Klf2	277.462	0.0527841	0.182575	0.28911	0.772497	0.93988
Osbpl6	1759.21	0.0527856	0.0867508	0.608474	0.542873	0.863864
Naf1	311.127	0.0528537	0.0490054	1.07853	0.280799	0.744669
Grem1	13.5416	0.0528553	0.20388	0.259247	0.795444	NA
Mtrfr	111.282	0.0528597	0.0818152	0.646086	0.518223	0.85321
RLTR26C_MM:ERVK:LTR	582.726	0.0528738	0.0384789	1.3741	0.169411	0.657664
Inhba	679.135	0.0528903	0.116239	0.455014	0.649099	0.903197
Cfap43	162.017	0.0528905	0.203203	0.260284	0.794644	0.94736
E2f1	249.514	0.052891	0.109293	0.483939	0.628429	0.894979
4933409K07Rik	508.939	0.0528952	0.165056	0.320469	0.748613	0.934542
N4bp2l2	2385.32	0.0528987	0.033086	1.59882	0.10986	0.574639
Faap24	62.8807	0.0529189	0.129572	0.408413	0.682971	0.918033
RLTR26:ERVK:LTR	910.698	0.0529436	0.051118	1.03571	0.300336	0.754199
Syt7	9640.52	0.0529614	0.129241	0.409789	0.681961	0.917493
Crebbp	6981.84	0.0529744	0.0264364	2.00384	0.0450867	0.447327
Fyttd1	1089.12	0.052979	0.0440359	1.20309	0.228943	0.707427
MER31A:ERV1:LTR	1674.21	0.0529843	0.036524	1.45067	0.146871	0.631269
Tmem45a	13.2587	0.0529919	0.30516	0.173653	0.862138	NA
RLTR14:ERV1:LTR	3142.02	0.0530109	0.0269982	1.96349	0.049589	0.45982
Ankrd34a	1234.96	0.05305	0.126529	0.419271	0.675018	0.91486
Gm39212	179.756	0.0530636	0.0987305	0.537459	0.59095	0.88359
MER101B:ERV1:LTR	52.6339	0.05308	0.130412	0.407019	0.683994	NA
Dpy19l2	11.6117	0.0531195	0.394373	0.134694	0.892854	NA
Cth	53.3858	0.0531201	0.129946	0.408787	0.682696	NA
LTR82B:ERVL:LTR	507.074	0.0531257	0.0490796	1.08244	0.279058	0.743368
Gm32542	50.1158	0.0531666	0.149473	0.355693	0.72207	NA
Magi3	1356.18	0.0531979	0.104997	0.506661	0.612393	0.890678
Prkar1b	9445.01	0.0532066	0.143156	0.371668	0.71014	0.926448
Col1a2	575	0.0532093	0.229173	0.232179	0.816399	0.952663
Gcdh	330.538	0.053211	0.0455346	1.16858	0.242572	0.720832
Elmod1	2402.58	0.0532161	0.122613	0.434018	0.664276	0.912419
RLTR10E:ERVK:LTR	531.324	0.0532172	0.0585086	0.909563	0.363053	0.788813
Slc4a5	8.11427	0.0532445	0.318987	0.166917	0.867435	NA
Ipmk	583.237	0.0533103	0.0438439	1.21591	0.224019	0.702138
4930447F24Rik	184.979	0.0533185	0.157127	0.339333	0.734359	0.930425
Txnrd3	57.7752	0.0533236	0.134819	0.395521	0.692459	NA
Ncoa6	2799.08	0.0533243	0.0454231	1.17395	0.240416	0.718751
ORR1A1-int:ERVL-MaLR:LTR	3410.03	0.0533424	0.027894	1.91233	0.0558341	0.46923
2810002D19Rik	41.3856	0.0533459	0.138851	0.384195	0.700834	NA
Gm52562	176.84	0.0533636	0.0642092	0.831091	0.405922	0.808623
Fam246a	35.675	0.0533791	0.156389	0.341323	0.732861	NA
Cenpv	221.693	0.0533816	0.0706634	0.755434	0.449988	0.826819
Babam2	573.498	0.0533854	0.0434161	1.22962	0.218839	0.699041
Atp6v0a1	9597.31	0.0533948	0.0943161	0.566126	0.571308	0.874389
Ntsr2	1219.3	0.0533985	0.104452	0.511228	0.609191	0.88979
RMER15-int:ERVL:LTR	8095.48	0.0534123	0.025675	2.08033	0.0374956	0.420069
6820431F20Rik	1092.08	0.0534209	0.0395729	1.34994	0.177036	0.667124
PB1:Alu:SINE	30146.1	0.0534502	0.0218098	2.45074	0.0142563	0.320225
Gm39954	26.4761	0.0534601	0.202221	0.264364	0.791499	NA
Tlr7	214.847	0.0534613	0.153074	0.349251	0.726901	0.929256
Osgin2	225.402	0.0534631	0.0509383	1.04957	0.293918	0.751255
Ice2	280.065	0.0534815	0.0682521	0.783588	0.433282	0.821286
Uros	456.615	0.053506	0.0540056	0.99075	0.321808	0.767016
Gm46874	28.1213	0.0535292	0.215767	0.248088	0.804066	NA
Gm22981	2.86419	0.0535394	0.388854	0.137685	0.890489	NA
Gm39885	179.139	0.0535406	0.0801181	0.668271	0.503961	0.847766
Gm54021	1.71282	0.0535443	0.487383	0.109861	0.91252	NA
Gm49870	68.8643	0.0535446	0.120111	0.445792	0.655747	0.907138
1110032F04Rik	273.497	0.0535486	0.24855	0.215444	0.829421	0.957269
Gm34280	42.4503	0.0535494	0.1548	0.345926	0.729398	NA
Arhgap42	446.404	0.0535502	0.091991	0.582124	0.560483	0.869118
RLTR31_Mur:ERVK:LTR	971.004	0.0535607	0.0538417	0.994782	0.319842	0.766495
Scrt2	410.649	0.053561	0.166429	0.321824	0.747586	0.934317
1810055G02Rik	348.543	0.0535782	0.0674952	0.793808	0.427307	0.819794
Pdcl	319.306	0.0535792	0.0545989	0.981325	0.326432	0.769377
Tigger16b:TcMar-Tigger:DNA	645.164	0.0536093	0.0392262	1.36667	0.171729	0.661069
Gm54262	81.1431	0.0536098	0.089017	0.602243	0.547013	0.865941
Prrg3	857.344	0.0536267	0.12648	0.423995	0.67157	0.914163
Chek1	52.9272	0.053644	0.11889	0.451206	0.651841	NA
Gm527	45.4619	0.0536451	0.112128	0.478429	0.632345	NA
Charlie4:hAT-Charlie:DNA	1300.06	0.0536523	0.0333242	1.61001	0.107396	0.570261
Ttc9	1000.32	0.0536625	0.0870461	0.616483	0.537576	0.861164
Gm26812	38.6619	0.053674	0.251485	0.213428	0.830993	NA
RMER17C-int:ERVK:LTR	2637.87	0.0536803	0.0458483	1.17082	0.24167	0.719839
Hgsnat	872.842	0.0536915	0.0590552	0.909174	0.363258	0.788949
Zc3h8	86.6956	0.0536932	0.0992263	0.541119	0.588426	0.882223
Pibf1	331.76	0.0537121	0.0517916	1.03708	0.299698	0.754199
Cxxc4	1300.95	0.0537509	0.0978102	0.549543	0.582633	0.879908
Gm24134	8.49537	0.0537598	0.218612	0.245914	0.805749	NA
Gm25791	17.9028	0.0537959	0.19065	0.282172	0.777812	NA
Ccdc34	201.85	0.0538108	0.0680638	0.790593	0.429181	0.819794
Paip2b	717.357	0.0538116	0.052544	1.02412	0.305776	0.757261
RLTR30D_MM:ERV1:LTR	489.033	0.0538117	0.0602313	0.893418	0.371633	0.793825
Rab3b	1058.94	0.0538223	0.0993424	0.541786	0.587966	0.882157
Cacnb4	3232.54	0.0538281	0.093264	0.577158	0.563833	0.871667
Gramd4	922.599	0.0538562	0.0686187	0.784863	0.432534	0.821286
Tbccd1	287.768	0.0538641	0.0543607	0.990864	0.321752	0.767016
Bik	4.19928	0.0538669	0.360418	0.149457	0.881193	NA
RLTR17D_Mm:ERVK:LTR	2789.72	0.0538747	0.0307005	1.75485	0.0792851	0.518921
Ptprn	11081.3	0.0538782	0.117724	0.457666	0.647193	0.902385
Slc25a23	6025.96	0.0539032	0.0733149	0.735228	0.462201	0.831075
Zranb1	1004.4	0.0539649	0.0414067	1.30329	0.192476	0.679266
Cetn3	381.289	0.053977	0.0433875	1.24407	0.213474	0.69675
Srbd1	541.893	0.054003	0.0504233	1.07099	0.284172	0.746098
Gsk3a	1958.64	0.0540185	0.0629985	0.857457	0.391192	0.801113
Coq8a	528.65	0.0540257	0.0755613	0.714992	0.474614	0.838187
Uggt2	1219	0.0540335	0.0625838	0.863379	0.387929	0.80027
Ftx	1032.02	0.0540712	0.0759977	0.711485	0.476784	0.839399
Ccdc191	221.443	0.0540717	0.0992885	0.544592	0.586034	0.881517
Gm40331	27.197	0.0540966	0.406304	0.133143	0.89408	NA
Gm41442	105.036	0.0541044	0.119646	0.452204	0.651122	0.904621
Pdk4	202.227	0.0541051	0.113525	0.47659	0.633654	0.896458
Thsd4	331.293	0.0541092	0.1157	0.467666	0.640023	0.899029
Vegfb	686.825	0.0541345	0.0524043	1.03302	0.301596	0.754199
Ylpm1	6302.04	0.0541484	0.044798	1.20872	0.226769	0.705072
Snord50b	6.55101	0.0541759	0.265107	0.204355	0.838076	NA
Charlie15a:hAT-Charlie:DNA	574.847	0.0542034	0.0464774	1.16623	0.243521	0.722426
Gm35649	1.12229	0.0542093	0.867284	0.0625047	0.950161	NA
Gm53687	447.209	0.0542339	0.0780315	0.695025	0.48704	0.842726
C030047K22Rik	24.5925	0.0542901	0.16976	0.319805	0.749116	NA
Atp8a1	7496.51	0.0542927	0.0594072	0.913907	0.360766	0.788332
Ogfod1	2418.34	0.0542977	0.0825079	0.658091	0.510479	0.850313
Gm39326	1922.75	0.0543003	0.0467954	1.16038	0.245896	0.723834
Taf2	902.544	0.0543093	0.0289075	1.87873	0.0602819	0.480236
Mir698	15.4344	0.0543306	0.149466	0.363499	0.716232	NA
Smlr1	1.84643	0.0543425	0.637239	0.0852781	0.93204	NA
RMER17D:ERVK:LTR	1415.2	0.0543513	0.0388729	1.39818	0.16206	0.647476
Gm40448	164.467	0.0543539	0.110119	0.49359	0.621596	0.893423
Gm9916	358.732	0.054363	0.154271	0.352387	0.724548	0.928641
Tigd3	56.7217	0.0543673	0.0853026	0.637346	0.523899	NA
Gm32334	7.7422	0.0543973	0.399232	0.136255	0.89162	NA
Gm24311	3.10187	0.0544565	0.411913	0.132204	0.894823	NA
Gm54022	2.68033	0.0544717	0.455092	0.119694	0.904726	NA
Slc25a44	1703.09	0.0544808	0.0740076	0.736151	0.461639	0.830823
Hs3st5	153.058	0.0544851	0.115351	0.472342	0.636683	0.897974
Slc9a6	1634.02	0.054487	0.0778831	0.699599	0.484178	0.841459
UCON2:DNA:DNA	383.223	0.0544877	0.0654341	0.832711	0.405008	0.807943
RLTR26D_MM:ERVK:LTR	483.496	0.054494	0.0518083	1.05184	0.292873	0.750082
Zfp229	64.7827	0.0545017	0.163832	0.332667	0.739386	0.93236
Stxbp4	707.168	0.0545091	0.0562711	0.968686	0.332702	0.770887
ERVB4_3-LTR_MM:ERVK:LTR	88.7361	0.0545183	0.102049	0.534236	0.593178	0.883773
Lss	693.859	0.0545323	0.0485626	1.12293	0.261468	0.734688
Nfatc4	40.6054	0.0545433	0.178046	0.306345	0.759342	NA
Grn	3941.03	0.0545505	0.123747	0.440824	0.65934	0.909764
Mri1	186.98	0.054553	0.0646615	0.843671	0.398853	0.805272
ORR1B1-int:ERVL-MaLR:LTR	72034.7	0.0545864	0.0253865	2.15021	0.0315385	0.398368
Snhg11	21250.3	0.0545877	0.117741	0.463626	0.642915	0.900336
Stamos	5.22392	0.0545925	0.298999	0.182585	0.855124	NA
Pmm1	1052.56	0.0546032	0.0842474	0.648129	0.516902	0.852584
Dcaf7	4921.64	0.0546346	0.0692764	0.788646	0.430319	0.820084
Eef2k	1160.29	0.0546362	0.0452916	1.20632	0.227694	0.7062
Akap7	901.404	0.0546736	0.0517965	1.05555	0.291176	0.748582
Ccdc117	232.709	0.0546771	0.0735802	0.743095	0.457424	0.828856
Ebf1	342.342	0.0546958	0.124431	0.439569	0.66025	0.910127
Pcdhgc5	2667.11	0.0547168	0.0709894	0.770774	0.440841	0.823742
Rtn3	15272.2	0.0547297	0.0895305	0.611296	0.541003	0.862842
Gm16183	672.695	0.0547406	0.0992738	0.551411	0.581352	0.879216
Gm34574	10.3239	0.0547904	0.290046	0.188903	0.850169	NA
Ppil6	72.3584	0.0547978	0.133127	0.411622	0.680617	0.916955
Gpm6b	9863.71	0.0548041	0.050267	1.09026	0.275599	0.743277
Gm7008	7.29096	0.0548064	0.252503	0.217053	0.828167	NA
1700001K19Rik	140.576	0.054834	0.0766638	0.715252	0.474453	0.837999
Faah	1276.63	0.0548433	0.160943	0.340761	0.733283	0.929687
St7l	664.014	0.054845	0.0389028	1.4098	0.1586	0.64411
Pabir2	105.417	0.0548494	0.122043	0.449425	0.653125	0.905746
Emsy	1541.03	0.0548542	0.0291177	1.88388	0.0595818	0.479364
Bcl11a	1481.24	0.0548589	0.0820754	0.668396	0.503881	0.847766
Wee2	15.0253	0.0549077	0.174952	0.313844	0.753639	NA
Ptbp2	1274.31	0.0549162	0.0501167	1.09577	0.273182	0.742667
Sox17	97.1388	0.0549202	0.0964255	0.569561	0.568976	0.873704
Apex2	1301.91	0.0549211	0.0545912	1.00604	0.314395	0.762762
Ypel4	940.987	0.0549338	0.0988437	0.555765	0.578372	0.877216
Cpne5	1851.46	0.054939	0.182766	0.300597	0.763722	0.938431
Gid4	792.099	0.0549398	0.0436758	1.2579	0.208427	0.692105
Plcb1	5455.45	0.054942	0.0939433	0.584841	0.558654	0.868955
Hpgd	85.9797	0.0549645	0.169887	0.323536	0.746289	0.933631
LTR75B:ERVL:LTR	136.218	0.0549686	0.0867603	0.633569	0.526362	0.855585
Psrc1	134.85	0.0549811	0.183139	0.300215	0.764013	0.938589
Pot1a	372.951	0.0549852	0.043339	1.26872	0.204539	0.689903
Gm4123	62.864	0.054992	0.112044	0.490808	0.623562	0.894138
Cox20	180.166	0.0550039	0.0750741	0.732662	0.463765	0.832167
Slc25a16	646.906	0.0550108	0.0542988	1.01311	0.311006	0.760786
Pura	6643.21	0.0550135	0.0581445	0.946153	0.344071	0.775828
Gm41649	6.61673	0.0550235	0.271282	0.202827	0.83927	NA
Rfx7	1475.43	0.0550387	0.0346446	1.58866	0.112136	0.577303
Gm35540	52.1337	0.0550408	0.125155	0.439783	0.660094	NA
RMER17A:ERVK:LTR	3908.72	0.0550465	0.0478578	1.15021	0.250058	0.725798
Gm31441	19.7688	0.0550673	0.20073	0.274335	0.783827	NA
Gm20757	2.04536	0.0550685	0.533606	0.103201	0.917804	NA
Lrrc75b	230.154	0.0550713	0.0833796	0.660489	0.50894	0.849768
Gm10602	18.435	0.0550889	0.174775	0.315198	0.752611	NA
Gm26800	17.7262	0.0551123	0.174328	0.316141	0.751896	NA
Gm46594	365.054	0.0551529	0.0488202	1.12971	0.258597	0.732001
Fam149a	501.828	0.0551645	0.0919343	0.600043	0.548478	0.866302
5830432E09Rik	100.652	0.0551726	0.113661	0.485414	0.627383	0.894979
Gm52041	549.62	0.0551901	0.0534685	1.0322	0.30198	0.754199
Jmjd7	34.565	0.055197	0.108146	0.510395	0.609775	NA
Tsr1	1068.54	0.0551974	0.0539681	1.02278	0.306412	0.757365
Dnm1	21056.9	0.0552028	0.153446	0.359754	0.719031	0.927771
Zfp266	1126.7	0.0552221	0.0501848	1.10038	0.271168	0.741325
Gm16725	18.0673	0.0552337	0.171945	0.321229	0.748037	NA
Mir1901	37.1783	0.0552375	0.131026	0.421577	0.673334	NA
Phka1	491.143	0.0552386	0.0654888	0.843483	0.398959	0.805272
Gm42067	24.2153	0.0552504	0.149676	0.369133	0.712029	NA
Dmxl1	2574.8	0.0552519	0.0227037	2.43361	0.0149491	0.323749
1700034G24Rik	16.9712	0.0552643	0.331934	0.166492	0.86777	NA
Mex3b	517.755	0.0552824	0.0793802	0.696426	0.486162	0.84245
Ago3	2306.48	0.0553426	0.0562767	0.983401	0.32541	0.768487
Arhgef19	302.285	0.0553462	0.117753	0.470021	0.63834	0.898687
Krt222	401.474	0.0553501	0.117722	0.470176	0.638229	0.898687
Gm33239	18.2215	0.055358	0.306181	0.180802	0.856523	NA
1700120C14Rik	25.5141	0.0553718	0.127833	0.433158	0.6649	NA
B1_Mur2:Alu:SINE	69259.2	0.0553938	0.0251168	2.20545	0.0274227	0.381761
Zfp358	491.938	0.0554175	0.0437293	1.26728	0.205053	0.689903
Treml2	165.171	0.0554221	0.206998	0.267742	0.788898	0.945631
RMER17C:ERVK:LTR	10644.6	0.0554297	0.0241056	2.29945	0.0214792	0.360121
Rbm11	74.7766	0.055441	0.104967	0.528175	0.597378	0.88617
Gm16108	188.427	0.0554631	0.138946	0.399171	0.689767	0.919896
Pard3bos1	122.106	0.0554951	0.150965	0.367603	0.713169	0.926448
RMER20B:ERVK:LTR	3169.57	0.0555353	0.0347546	1.59793	0.110059	0.574797
TrnN	373.56	0.0555562	0.0602142	0.922642	0.356194	0.784575
PB1D7:Alu:SINE	64840	0.0555696	0.0219471	2.53198	0.0113421	0.311526
9330159F19Rik	1795.79	0.0555725	0.0585199	0.949635	0.342298	0.775828
Lrrc36	32.3838	0.0555735	0.569769	0.0975368	0.9223	NA
Cdh1	30.5158	0.0555755	0.390701	0.142246	0.886886	NA
LTR40c:ERVL:LTR	855.854	0.0556131	0.0406992	1.36644	0.1718	0.661069
Fam171b	6709.67	0.0556196	0.0871112	0.63849	0.523155	0.854695
Dlc1	2048.47	0.0556203	0.0881319	0.631103	0.527973	0.85638
Gm36523	5.221	0.0556225	0.374838	0.148391	0.882034	NA
Amy1	128.389	0.0556553	0.126962	0.438364	0.661123	0.910852
Gm3561	39.9933	0.0556556	0.136345	0.408196	0.68313	NA
B930059L03Rik	37.0479	0.055667	0.125426	0.443824	0.65717	NA
L1MdTf_I:L1:LINE	25140.9	0.0556883	0.0461715	1.20612	0.227772	0.706314
Fcer2a	136.793	0.0557042	0.0709137	0.785521	0.432148	0.821286
Mgat4e	28.8828	0.0557219	0.158644	0.351238	0.72541	NA
1700020A23Rik	14.1904	0.0557538	0.206246	0.270327	0.786909	NA
Lpar3	7.21082	0.0557639	0.416517	0.133882	0.893496	NA
Pcdha3	223.831	0.0557899	0.115519	0.482951	0.629131	0.894979
Charlie10b:hAT-Charlie:DNA	146.282	0.0557912	0.0824583	0.676599	0.49866	0.845891
Ina	2474.44	0.0557957	0.1222	0.456595	0.647962	0.902611
Samd1	300.598	0.0558009	0.056828	0.981926	0.326136	0.769132
Mir12206	0.793034	0.0558132	0.83553	0.0667998	0.946741	NA
Csrnp2	717.173	0.0558605	0.0753694	0.741157	0.458598	0.829526
Neo1	2953.67	0.0558805	0.0382381	1.46138	0.14391	0.62816
Mir1966	87.5475	0.0558852	0.0975593	0.572833	0.566758	0.873135
Gm15624	387.081	0.0559299	0.0672526	0.83164	0.405612	0.808623
Mycl	295.511	0.055932	0.0825107	0.677876	0.49785	0.845891
Snora34	9.58182	0.0559424	0.182978	0.305733	0.759808	NA
Mast4	2488.57	0.0559699	0.0522372	1.07146	0.283964	0.746098
Gm38491	29.6016	0.0559882	0.165238	0.338834	0.734735	NA
Gm40696	819.468	0.0560404	0.0312986	1.79051	0.0733725	0.51042
TrnA	222.723	0.0560467	0.067205	0.833966	0.4043	0.807316
Dcaf17	565.627	0.0560478	0.054924	1.02046	0.30751	0.757634
Zfp970	233.827	0.0560478	0.0844711	0.663515	0.507001	0.848796
Tyw5	95.2453	0.0560566	0.0893151	0.627627	0.530248	0.857666
Hic1	287.418	0.0560641	0.0530173	1.05747	0.290299	0.747827
Proc	0.415103	0.0560684	1.20083	0.0466913	0.962759	NA
Gm30408	78.0559	0.0560883	0.118819	0.472048	0.636893	0.898122
Gm16023	167.659	0.0560971	0.054501	1.02929	0.303345	0.754652
Syt5	2779.66	0.0561048	0.11597	0.483788	0.628536	0.894979
Gm34609	0.52455	0.0561054	0.865721	0.0648077	0.948327	NA
RLTR10A:ERVK:LTR	1083.5	0.05612	0.041133	1.36436	0.172456	0.662217
Rock2	3931.05	0.0561786	0.0828786	0.677842	0.497872	0.845891
Isg20l2	298.494	0.056183	0.072572	0.77417	0.43883	0.823218
Gm4211	10.7083	0.0561922	0.238929	0.235184	0.814066	NA
Gm53729	27.3105	0.0562079	0.320734	0.175248	0.860885	NA
Gm10044	7.28343	0.0562248	0.3093	0.181781	0.855755	NA
Dock3	8939.17	0.0562414	0.114434	0.491476	0.62309	0.893873
Asb18	20.4383	0.0562642	0.206358	0.272653	0.78512	NA
Prss33	1.9274	0.0562657	0.695945	0.080848	0.935563	NA
Gm52357	289.973	0.0562667	0.081178	0.693128	0.48823	0.842863
Prrt2	3424.39	0.0562754	0.124118	0.453401	0.65026	0.90421
Fastkd2	247.683	0.0562806	0.0490922	1.14643	0.251619	0.725798
RMER13B:ERVK:LTR	6434.01	0.0562818	0.0414904	1.3565	0.174939	0.665435
Gm30802	272.326	0.0562855	0.131959	0.426536	0.669717	0.91342
X32_DNA:TcMar-Tc1:DNA	128.134	0.0562998	0.0705804	0.797669	0.425062	0.81878
Gm40621	2.4156	0.0563008	0.567361	0.0992328	0.920953	NA
Traj29	2.18361	0.0563017	0.467469	0.120439	0.904135	NA
Gm46526	555.2	0.0563081	0.134784	0.417766	0.676118	0.915165
Gm46343	6.32594	0.0563173	0.39446	0.142771	0.886471	NA
TrnC	428.703	0.0563528	0.0586479	0.960867	0.336619	0.773633
Heca	655.86	0.0563595	0.0412747	1.36547	0.172104	0.661315
Tdrkh	616.208	0.0563718	0.0604832	0.932024	0.351324	0.780904
Msantd5l	21.9445	0.0563744	0.160839	0.350503	0.725961	NA
Hs2st1	1837.62	0.0563815	0.043201	1.3051	0.19186	0.678864
MERV1_LTR:ERV1:LTR	720.246	0.0563837	0.0572287	0.985233	0.324509	0.767662
Notum	79.4136	0.0564072	0.135541	0.416164	0.67729	0.915516
MT2B:ERVL:LTR	12477.1	0.0564155	0.0244616	2.30629	0.0210946	0.358197
Stx1b	11832.4	0.0564194	0.113437	0.497366	0.618931	0.891876
EUTREP8:LTR:LTR	116.571	0.0564236	0.093863	0.601127	0.547755	0.866208
Gm35678	22.0344	0.0564253	0.166681	0.338523	0.734969	NA
Tdrd12	17.487	0.056427	0.212894	0.265047	0.790973	NA
Gm11201	291.533	0.0564285	0.0897083	0.629022	0.529334	0.857027
Tespa1	23.2224	0.0564375	0.268733	0.210013	0.833658	NA
Edrf1	678.657	0.0564426	0.0578559	0.975572	0.329277	0.770293
Ophn1	1022.24	0.0564439	0.028831	1.95775	0.0502589	0.45982
Gm35601	10.3271	0.056449	0.259342	0.217663	0.827692	NA
Pdcd4	1365.44	0.0564722	0.0431793	1.30785	0.190923	0.67767
Mir100hg	1474.87	0.0564754	0.0704196	0.801985	0.422562	0.81675
Prpf39	904.191	0.0564839	0.0384361	1.46956	0.141682	0.625671
Atg101	251.719	0.0564867	0.0868954	0.650054	0.515658	0.851938
Ppm1h	4880.78	0.0564883	0.107844	0.523797	0.60042	0.886508
Dtx1	1851.32	0.0564946	0.093133	0.606602	0.544115	0.864638
Apoo	299.495	0.0565256	0.0715365	0.790164	0.429432	0.819794
Gm33821	74.7195	0.0565407	0.108108	0.523	0.600974	0.886508
Tigger17a:TcMar-Tigger:DNA	4836.64	0.0565695	0.0246703	2.29303	0.0218465	0.362966
Bpifb9a	20.3472	0.0565757	0.164949	0.34299	0.731606	NA
Btbd8	2205.27	0.0565779	0.0960648	0.588955	0.555891	0.868288
Cep44	307.352	0.0565869	0.0545536	1.03727	0.29961	0.754199
L1MdTf_II:L1:LINE	33595.7	0.0565914	0.0475031	1.19132	0.233527	0.712034
Gm5134	4.34219	0.0566341	0.308994	0.183285	0.854574	NA
Ehd3	1598.9	0.0566437	0.0962643	0.588419	0.556251	0.868288
Gm24041	8.44129	0.0566461	0.266672	0.212419	0.83178	NA
Far2os1	22.3507	0.0566512	0.175943	0.321987	0.747463	NA
Gm51616	382.575	0.0566535	0.143051	0.396038	0.692077	0.920457
Gm32925	6.54396	0.056685	0.309745	0.183006	0.854794	NA
PB1D9:Alu:SINE	71952.9	0.0566976	0.0266515	2.12737	0.0333896	0.40051
Gm46735	52.5513	0.0567027	0.119013	0.476441	0.63376	NA
Mir6393	0.569984	0.0567706	0.877519	0.0646944	0.948417	NA
Slc39a12	570.145	0.0567756	0.0902304	0.629229	0.529199	0.85689
Gm53923	103.501	0.0567987	0.120717	0.470512	0.63799	0.898687
Pde4c	47.6977	0.0568202	0.133113	0.426858	0.669483	NA
Prss57	107.536	0.0568235	0.0912194	0.622933	0.533329	0.858878
Gm35582	0.518818	0.0568496	0.865092	0.0657151	0.947605	NA
Rbbp8nl	4.56447	0.0568528	0.570119	0.099721	0.920566	NA
Gm40594	26.4824	0.0568632	0.168866	0.336735	0.736316	NA
Sun1	1727.93	0.0568726	0.0528196	1.07673	0.281599	0.74543
2310069G16Rik	87.4784	0.0568736	0.109333	0.520187	0.602933	0.886648
Gm15523	16.3736	0.0568751	0.22366	0.254293	0.799269	NA
Gm40592	23.1159	0.0568849	0.16953	0.335545	0.737214	NA
Itgb2l	6.06827	0.0568948	0.282613	0.201317	0.84045	NA
Mroh2a	43.6005	0.056902	0.127818	0.445178	0.656191	NA
Ctcf	1497.93	0.0569279	0.0230733	2.46726	0.0136151	0.31721
MLT1E2:ERVL-MaLR:LTR	5165.58	0.0569315	0.0251976	2.2594	0.0238584	0.370441
Zfp13	417.456	0.0569579	0.0633746	0.89875	0.368786	0.792305
Ercc5	426.09	0.0569664	0.0445034	1.28005	0.200528	0.687826
LTR53:ERVL:LTR	605.912	0.0569712	0.0583191	0.976888	0.328625	0.770293
Tcf20	6706.71	0.0569752	0.0547636	1.04038	0.298161	0.753792
Gm2518	69.558	0.0569867	0.0802642	0.709989	0.477711	0.839746
Rnf103	810.716	0.0570053	0.0574853	0.99165	0.321368	0.767016
Gm34448	87.5928	0.0570059	0.0771843	0.738568	0.460169	0.829968
MER34B:ERV1:LTR	436.322	0.057008	0.0529366	1.07691	0.281521	0.74543
Gm33795	34.7806	0.0570085	0.202012	0.282203	0.777788	NA
MT2_Mm:ERVL:LTR	9378.93	0.0570086	0.0250248	2.27808	0.0227217	0.366356
St3gal2	2283.54	0.0570177	0.0633963	0.899385	0.368448	0.792305
LTR65:ERV1:LTR	324.743	0.057052	0.0502585	1.13517	0.256303	0.729885
Spry3	229.687	0.0570522	0.0830201	0.687209	0.491951	0.843994
Jph3	3620.57	0.0570556	0.111355	0.512374	0.608389	0.889176
Pcdha2	175.516	0.0570611	0.110599	0.515927	0.605905	0.887821
MLTR73:ERV1:LTR	2159.93	0.0570835	0.0313394	1.82146	0.0685368	0.501304
MTC:ERVL-MaLR:LTR	80075.7	0.0570963	0.0206323	2.76733	0.00565179	0.259814
Gm27239	7.19303	0.0571086	0.326816	0.174742	0.861282	NA
Gm43915	265.91	0.0571266	0.0666896	0.856604	0.391664	0.801255
Anxa3	189.801	0.0571367	0.105661	0.540754	0.588677	0.882445
RLTR13B3:ERVK:LTR	1046.01	0.0571471	0.049235	1.1607	0.245764	0.723834
Gm53516	138.025	0.0571474	0.133156	0.429175	0.667796	0.91287
Gm53991	63.1394	0.0571648	0.0964109	0.592929	0.553229	0.868288
Gm32010	14.997	0.0571655	0.221244	0.258382	0.796112	NA
Gm40288	0.670099	0.057173	0.88416	0.0646637	0.948442	NA
Slc35a1	392.403	0.057181	0.0520862	1.09781	0.272285	0.742108
CK137956	123.696	0.0571997	0.131666	0.434432	0.663975	0.912345
Pdxp	2216	0.0572091	0.101767	0.562159	0.574008	0.875142
8430429K09Rik	94.7662	0.0572099	0.104716	0.546334	0.584836	0.881354
Dop1a	1764.1	0.0572138	0.0325703	1.75663	0.0789816	0.518921
Rps6ka5	524.086	0.0572588	0.159432	0.359142	0.719489	0.927771
Tsc22d1	6363.62	0.0572708	0.0587304	0.975148	0.329487	0.770293
Dlg4	14954.7	0.0572842	0.100516	0.569904	0.568743	0.873691
Phospho1	230.967	0.0572941	0.094714	0.604917	0.545234	0.865159
Kctd3	1360.62	0.0573192	0.0458055	1.25136	0.210803	0.694386
Cln5	204.648	0.0573196	0.0955148	0.600112	0.548431	0.866302
Gm3194	1.84285	0.0573224	0.581618	0.0985569	0.92149	NA
Spmip8	206.645	0.0573359	0.0642306	0.892658	0.37204	0.793912
Gm54289	46.3718	0.0573476	0.122577	0.467851	0.639891	NA
Gm3055	78.3522	0.057388	0.0800727	0.716699	0.47356	0.837631
Ralgps1	2665.25	0.0573919	0.0288688	1.98802	0.0468091	0.451381
Znrf3	805.458	0.057394	0.0449039	1.27815	0.201196	0.687826
I920046F24Rik	258.378	0.0574175	0.09324	0.615803	0.538024	0.861164
Tut4	1290.4	0.0574273	0.0405803	1.41515	0.157024	0.642656
Ctnnal1	419.17	0.0574294	0.0466351	1.23146	0.218149	0.698802
B1F1:Alu:SINE	46535.4	0.0574598	0.0226958	2.53174	0.0113497	0.311526
Gm45920	5.72087	0.0575141	0.393972	0.145985	0.883933	NA
Tbc1d19	949.667	0.0575286	0.0428936	1.34119	0.179857	0.66945
Eps15	3402.48	0.0575532	0.0388585	1.4811	0.13858	0.62084
Gm27188	124.792	0.0575886	0.0911839	0.631565	0.527671	0.856155
MT2C_Mm:ERVL:LTR	5155.02	0.0575908	0.0232703	2.47486	0.0133289	0.31721
MERVL-int:ERVL:LTR	15239.1	0.0575968	0.0287558	2.00296	0.0451811	0.447327
MMAR1:TcMar-Mariner:DNA	1241.83	0.0575983	0.0295011	1.95241	0.0508896	0.461046
Kif3c	4267.25	0.0576263	0.0897247	0.642257	0.520706	0.853639
Ppm1b	1522.3	0.0576335	0.038127	1.51162	0.130631	0.607757
Pfkfb1	70.7589	0.0576402	0.0782659	0.736467	0.461446	0.830653
Gm33315	62.5014	0.0576435	0.0894554	0.644382	0.519328	0.85349
Gm51812	72.943	0.0576454	0.114558	0.503197	0.614826	0.891368
Atf6	1821.26	0.0576673	0.0912959	0.631653	0.527614	0.856155
Samd8	2348.86	0.0576685	0.0552009	1.0447	0.296161	0.752656
Gm35934	69.9481	0.0576886	0.108635	0.531029	0.595399	0.885331
Gm40397	3.96477	0.057703	0.317157	0.181938	0.855631	NA
Gm39715	1.57087	0.0577427	0.529556	0.10904	0.913171	NA
Galnt3	59.06	0.0577449	0.174885	0.330188	0.741258	NA
Gm53375	19.4947	0.0577799	0.175788	0.328692	0.742389	NA
Cluap1	612.815	0.0577985	0.0506402	1.14136	0.253722	0.727785
Ehbp1	1830.21	0.0578291	0.0572442	1.01022	0.312391	0.761579
Mir208a	9.49427	0.0578379	0.288068	0.200778	0.840872	NA
Sgpl1	859.882	0.0578573	0.0719729	0.803876	0.421468	0.816545
Sclt1	289.309	0.0578584	0.058294	0.992527	0.320941	0.76697
4933432I03Rik	10.312	0.0578601	0.258988	0.223409	0.823217	NA
Gm29065	2.24176	0.0578709	0.604098	0.0957972	0.923682	NA
Foxred2	465.123	0.0579007	0.0594877	0.973322	0.330393	0.770648
Txndc11	614.405	0.0579153	0.0323541	1.79004	0.0734468	0.51042
Gm32650	39.6524	0.0579478	0.120159	0.48226	0.629621	NA
Gm35549	10.1235	0.0579573	0.260229	0.222716	0.823756	NA
Gm26748	6.0291	0.0580042	0.322366	0.179933	0.857205	NA
5031425F14Rik	4.27006	0.0580077	0.349799	0.165832	0.868289	NA
Akirin2	824.244	0.0580185	0.0538835	1.07674	0.281597	0.74543
Gm13709	120.088	0.0580367	0.112162	0.517436	0.604852	0.887164
Kctd17	1862.88	0.0580517	0.0704554	0.82395	0.409968	0.810676
Iqck	74.1727	0.0580523	0.19393	0.299347	0.764675	0.938671
Kctd1	1375.42	0.058054	0.0922538	0.629286	0.529162	0.85689
Ttll1	713.16	0.0581037	0.080061	0.725743	0.467996	0.833878
4930579K19Rik	12.6619	0.0581254	0.204246	0.284586	0.775962	NA
UCON48:UCON48:Unknown	99.212	0.0581342	0.10652	0.545758	0.585232	0.881482
B1F:Alu:SINE	106220	0.0581348	0.0209172	2.77928	0.00544795	0.257465
Charlie4a:hAT-Charlie:DNA	2301.14	0.0581505	0.0271197	2.14422	0.0320153	0.398368
Gm51891	362.015	0.0581634	0.0538395	1.08031	0.280004	0.743758
Hhatl	186.993	0.0581658	0.107727	0.539937	0.589241	0.88301
Gm16070	12.9002	0.0581942	0.229216	0.253883	0.799586	NA
Gm54238	5.3332	0.0582062	0.385824	0.150862	0.880084	NA
Cdkl2	675.958	0.0582187	0.100265	0.580651	0.561476	0.869686
RMER2:ERV1:LTR	3461.05	0.0582269	0.0276549	2.10548	0.0352492	0.407538
Gm40706	20.7254	0.0582327	0.148771	0.391426	0.695482	NA
Catsper3	11.6594	0.0582435	0.225957	0.257764	0.796589	NA
Utp6	564.359	0.0582555	0.0421798	1.38112	0.167241	0.653874
Mmd2	2807.29	0.0582873	0.0441922	1.31895	0.187185	0.675339
Tle1	1314.59	0.0582963	0.0614801	0.948214	0.34302	0.775828
Bmpr1b	602.539	0.0583089	0.0762785	0.764422	0.444616	0.8256
Gm38485	970.784	0.058324	0.0770217	0.757241	0.448905	0.826204
Mtag2	66.7862	0.0583393	0.133441	0.437192	0.661972	0.911023
LTR16A2:ERVL:LTR	832.473	0.058353	0.035303	1.65292	0.0983477	0.554009
Hsd11b1	79.4935	0.0583704	0.167118	0.349278	0.726881	0.929256
Gm41559	15.1436	0.0583714	0.221876	0.263081	0.792488	NA
Mir350	5.18182	0.0584194	0.340973	0.171331	0.863963	NA
Atrx	3857.24	0.058429	0.0442958	1.31906	0.187148	0.675339
Mir1969	15.0774	0.0584723	0.188468	0.310251	0.75637	NA
Gm38991	5.64906	0.0585109	0.355476	0.164599	0.86926	NA
1700066M21Rik	346.358	0.0585189	0.0732016	0.799421	0.424046	0.817759
Fosl2	1260.47	0.0585261	0.160076	0.365614	0.714653	0.926774
LOC118567536	3.05344	0.0585379	0.338701	0.172831	0.862784	NA
MER57D:ERV1:LTR	318.793	0.0585425	0.0503959	1.16165	0.245377	0.723646
Pcdha7	202.051	0.0585529	0.121119	0.483433	0.628788	0.894979
ERVL-int:ERVL:LTR	2216.32	0.0585556	0.0352019	1.66342	0.0962284	0.551204
Gm15713	41.8609	0.058573	0.23361	0.25073	0.802023	NA
Zcchc17	660.346	0.0585774	0.0407843	1.43627	0.150925	0.63653
Timm9	257.673	0.0585795	0.0624761	0.937632	0.348434	0.778749
Cxcl12	898.705	0.0586016	0.0772878	0.758226	0.448316	0.826186
RLTR13B2:ERVK:LTR	833.381	0.0586032	0.0449134	1.3048	0.19196	0.678936
Grk3	3094.52	0.0586509	0.113923	0.51483	0.606672	0.888251
Gm34199	101.152	0.0586547	0.147712	0.397088	0.691302	0.920235
Cep97	463.725	0.0586676	0.0837177	0.700779	0.483441	0.841378
Btbd9	2745.01	0.0586791	0.0602886	0.973303	0.330403	0.770648
Mir9-3hg	609.025	0.0586862	0.0845362	0.694213	0.487549	0.842726
Snora47	8.80739	0.0587042	0.195049	0.300972	0.763436	NA
MLT2B5:ERVL:LTR	1862.75	0.0587059	0.0403389	1.45532	0.145581	0.629794
TrnL1	1284.14	0.0587108	0.0842705	0.696695	0.485994	0.84245
Med18	68.769	0.0587122	0.0916131	0.640871	0.521607	0.854014
Map3k13	1235.91	0.0587138	0.0801839	0.73224	0.464022	0.832237
B1F2:Alu:SINE	43990	0.0587182	0.0228281	2.57219	0.0101056	0.299167
Gm39272	688.214	0.0587297	0.0563588	1.04207	0.29738	0.753445
Mapk10	6153.86	0.0587652	0.118835	0.49451	0.620946	0.892909
Gm17039	10.3352	0.0587655	0.266241	0.220723	0.825308	NA
Gm32824	4.02783	0.0587671	0.436363	0.134675	0.892869	NA
9430053O09Rik	610.685	0.0587804	0.073569	0.798983	0.4243	0.81797
Ntaq1	182.029	0.0588075	0.0571193	1.02956	0.303219	0.754652
Recql4	52.1048	0.0588087	0.128961	0.456018	0.648377	NA
Ube2ql1	3342.96	0.0588849	0.125481	0.469273	0.638874	0.898687
Gm31234	1.14923	0.0588937	0.716798	0.0821623	0.934518	NA
Gm31535	3.11999	0.0588988	0.494469	0.119115	0.905184	NA
Rnf152	412.638	0.0589007	0.123744	0.475987	0.634084	0.896618
Ndrg3	5995.37	0.0589173	0.112773	0.52244	0.601364	0.886508
Nmt2	1473.18	0.0589352	0.0743882	0.792265	0.428206	0.819794
Gpt2	1088.66	0.0589431	0.0445925	1.32182	0.18623	0.674846
Atf7	1521.22	0.0589888	0.0511976	1.15218	0.249247	0.725782
Crls1	258.415	0.0589889	0.0610725	0.965884	0.334102	0.77212
Gm5112	16.2665	0.0590063	0.159574	0.369774	0.711551	NA
Camk1g	668.638	0.0590245	0.127274	0.46376	0.64282	0.900277
Sorbs1	4941.82	0.059041	0.0509072	1.15978	0.24614	0.724137
Dmac1	111.285	0.0590573	0.0724084	0.815615	0.414721	0.812975
Gm16793	100.488	0.0590735	0.0685092	0.86227	0.388539	0.80027
Zfp300	47.1866	0.0590826	0.120659	0.489664	0.624372	NA
BB187676	28.5263	0.0591017	0.169568	0.348543	0.727432	NA
Smarca2	6047.83	0.0591025	0.0877964	0.673176	0.500835	0.846134
Gstm2	26.5829	0.0591165	0.155136	0.381062	0.703158	NA
Cfap69	360.579	0.0591338	0.101247	0.584055	0.559184	0.869118
Gm30881	126.032	0.0591348	0.0812041	0.728225	0.466476	0.83339
Ctsh	375.956	0.0591499	0.148369	0.398667	0.690139	0.919896
Fkbp10	166.33	0.0591644	0.123443	0.479286	0.631735	0.895982
Ybx2	52.911	0.0591794	0.112078	0.528022	0.597484	NA
Gatb	298.671	0.0591922	0.0500036	1.18376	0.236509	0.714922
Trmo	80.7707	0.0591959	0.108779	0.544187	0.586313	0.881779
Plppr5	924.852	0.0592149	0.0782794	0.756455	0.449377	0.826444
Gm46027	643.77	0.0592193	0.0461407	1.28345	0.199334	0.686157
Ednrb	906.237	0.0592425	0.151019	0.392285	0.694847	0.92151
MLTR18C_MM:ERVK:LTR	1272.75	0.0592466	0.0388793	1.52386	0.127544	0.601837
Gm30117	3.25672	0.0592791	0.426478	0.138997	0.889453	NA
Amdhd1	7.35594	0.0592935	0.322246	0.184001	0.854013	NA
OldhAT1:hAT-Ac:DNA	10009.5	0.0593418	0.0263845	2.24912	0.024505	0.373632
PB1D10:Alu:SINE	152827	0.0593457	0.0221523	2.67898	0.00738458	0.27871
Timm21	128.789	0.0593477	0.081785	0.725655	0.46805	0.833878
Htd2	140.028	0.0593619	0.0603709	0.983286	0.325467	0.768487
Cadm2	3977.93	0.0593818	0.0720213	0.824503	0.409654	0.810432
Ctsk	41.1516	0.0593936	0.131004	0.453372	0.650281	NA
MER81:hAT-Blackjack:DNA	1043.85	0.0594014	0.041074	1.44621	0.14812	0.631269
Pdyn	387.997	0.0594306	0.195043	0.304705	0.760591	0.937573
Zfp760	276.303	0.0594342	0.0618269	0.961299	0.336402	0.773633
Adam21	37.5786	0.0594581	0.150415	0.395294	0.692626	NA
Lin7b	275.009	0.0594609	0.133	0.447075	0.654821	0.906478
Apoc3	1.57433	0.0594839	0.581388	0.102314	0.918508	NA
Sort1	8538.93	0.0594951	0.0944855	0.629674	0.528908	0.856663
Mir299a	3.89092	0.0595138	0.342223	0.173904	0.861941	NA
Gm30259	45.4921	0.0595268	0.16653	0.357454	0.720752	NA
B1_Mur1:Alu:SINE	100655	0.0595571	0.0235306	2.53105	0.0113723	0.311526
X12_DNA:TcMar-Tigger:DNA	1302.73	0.0595617	0.0378757	1.57256	0.115822	0.58356
1700019A02Rik	12.9496	0.0595649	0.182176	0.326963	0.743696	NA
Ggps1	873.908	0.059597	0.0350706	1.69934	0.0892547	0.537621
Zfp169	835.955	0.059624	0.0329978	1.80691	0.0707762	0.502955
Ppp1r3d	142.351	0.059681	0.0872283	0.684192	0.493854	0.844729
Ptrhd1	126.035	0.0596998	0.0508919	1.17307	0.240767	0.719012
Gm16794	46.2856	0.0596999	0.0970025	0.615447	0.53826	NA
Gm51746	210.398	0.0597077	0.0633662	0.942264	0.346058	0.777157
ORR1A3-int:ERVL-MaLR:LTR	12442	0.0597084	0.0251654	2.37264	0.0176614	0.339952
Synj1	9255.75	0.0597152	0.0838058	0.712543	0.476129	0.839067
Nudt11	500.276	0.0597227	0.0651795	0.916281	0.35952	0.787732
Gm5113	377.629	0.0597421	0.0741584	0.805601	0.420473	0.816172
Gm31290	216.498	0.0597435	0.0690652	0.86503	0.387022	0.80027
Gm30082	24.0339	0.0597609	0.152174	0.392713	0.694531	NA
Gm52176	572.083	0.0598284	0.11571	0.517055	0.605118	0.887164
Fbxl18	1323.45	0.0598291	0.0604046	0.990472	0.321943	0.767016
Vezt	2091.78	0.0598323	0.0533152	1.12224	0.261762	0.734753
Lmcd1	95.8283	0.0598444	0.119593	0.500399	0.616794	0.89167
Nck2	835.021	0.0598493	0.0783246	0.764119	0.444796	0.82562
Usp28	628.547	0.0598504	0.0706617	0.847	0.396995	0.803546
Tcf7l1	160.596	0.0598648	0.111217	0.538272	0.590389	0.883203
Ccp110	1017.57	0.0598657	0.0869166	0.688771	0.490967	0.843937
Zc3hav1l	198.317	0.0598856	0.0812735	0.73684	0.46122	0.830332
Rpp14	140.202	0.059896	0.0602023	0.994912	0.319779	0.766495
Rsrc1	515.789	0.0599641	0.0479818	1.24972	0.2114	0.694834
Npc1l1	29.0692	0.0600021	0.139378	0.430499	0.666833	NA
Fam13c	1261.78	0.0600038	0.0557702	1.07591	0.281967	0.745554
Dlx3	3.39725	0.0600043	0.519016	0.115612	0.90796	NA
Grik5	6655.31	0.0600156	0.0827673	0.725113	0.468383	0.834034
Pip5kl1	107.017	0.0600204	0.122925	0.488267	0.625361	0.894561
Cit	5007.88	0.0600263	0.103098	0.582225	0.560415	0.869118
Gm57797	4.13451	0.0600292	0.347349	0.172821	0.862792	NA
Charlie16:hAT-Charlie:DNA	722.427	0.0600676	0.0363713	1.65151	0.0986344	0.554966
C2cd5	2289.58	0.0600709	0.0643315	0.93377	0.350422	0.780264
Zfyve9	1995.49	0.0601045	0.0605385	0.992831	0.320792	0.76697
UCON105:hAT:DNA	697.888	0.0601046	0.0579749	1.03673	0.29986	0.754199
3300002P09Rik	100.021	0.0601134	0.0734266	0.818687	0.412965	0.811735
Itgam	1168.96	0.0601261	0.11869	0.506579	0.61245	0.890678
Gm25128	16.9946	0.0601287	0.203674	0.295221	0.767825	NA
Gm52092	37.3317	0.0601436	0.16111	0.373307	0.70892	NA
ID4_v:ID:SINE	59201.7	0.0601509	0.0232251	2.58991	0.0096002	0.29614
F420014N23Rik	177.843	0.0601786	0.0985218	0.610815	0.541322	0.863091
MLT1F1:ERVL-MaLR:LTR	4386.69	0.0602131	0.0258697	2.32755	0.019936	0.351226
Pm20d2	196.444	0.0602131	0.0989851	0.608305	0.542985	0.863864
Strip2	659.252	0.0602262	0.245123	0.245697	0.805917	0.950416
RLTR45-int:ERVK:LTR	1257.4	0.0602508	0.0356505	1.69004	0.0910203	0.541103
Zdhhc8	2765.29	0.060254	0.102306	0.588962	0.555887	0.868288
Rps6ka3	1321.24	0.0602551	0.0916696	0.657307	0.510983	0.850533
Sestd1	1837.34	0.0602739	0.0783599	0.769193	0.441779	0.824209
Smim7	868.441	0.0602993	0.0463292	1.30154	0.193074	0.679641
Rab11fip3	2428.97	0.0603071	0.0779416	0.773748	0.43908	0.823455
Trpv3	63.3472	0.0603212	0.225484	0.267519	0.78907	0.94577
Ei24	1073.71	0.0603215	0.0389969	1.54683	0.121905	0.595638
Uxs1	527.932	0.0603322	0.0673236	0.896152	0.370172	0.793212
Tet1	671.974	0.0603433	0.0747059	0.807745	0.419237	0.81597
Srr	1848.47	0.0603478	0.06681	0.903276	0.36638	0.790572
BGLII_Mus:ERVK:LTR	1022.44	0.0603487	0.0376082	1.60467	0.108567	0.571899
Nol4l	2073.34	0.0603597	0.0597715	1.00984	0.312572	0.761652
Gm16973	119.519	0.0603719	0.0737384	0.818731	0.41294	0.811735
Gm32540	3.86686	0.0603767	0.487186	0.12393	0.901371	NA
Gm46829	811.083	0.0603933	0.0549582	1.0989	0.271814	0.742108
Pola1	219.027	0.0604023	0.102042	0.591936	0.553894	0.868288
Gm41175	88.9144	0.0604161	0.167406	0.360895	0.718178	0.927718
Stab1	846.83	0.0604304	0.150403	0.401789	0.68784	0.91914
Camk1d	2859.34	0.0604445	0.093412	0.647074	0.517584	0.852895
Lmbrd2	2133.83	0.060445	0.064118	0.942714	0.345827	0.777093
Brk1	1328.5	0.0604507	0.0658703	0.917722	0.358764	0.787557
Rpusd3	151.472	0.0604559	0.0682448	0.885868	0.375688	0.794653
Gm52011	14.3688	0.0604692	0.223398	0.27068	0.786637	NA
Rufy4	3.77797	0.0604693	0.464485	0.130186	0.896419	NA
Gm4275	27.6511	0.0604855	0.161334	0.374909	0.707728	NA
Gm51558	628.421	0.0605094	0.202464	0.298865	0.765043	0.938671
MT2B1:ERVL:LTR	14695.3	0.0605296	0.0279146	2.16839	0.0301292	0.393085
Lrp11	1823.94	0.0605516	0.114225	0.53011	0.596036	0.885891
Ppp2r1b	600.974	0.0605608	0.0587538	1.03075	0.302656	0.754199
RLTR31_Mm:ERVK:LTR	407.479	0.0605761	0.0674191	0.898501	0.368919	0.792305
Fam229b	74.9862	0.0605815	0.116632	0.519426	0.603464	0.886688
Gm35956	361.241	0.0605961	0.0902839	0.671172	0.502111	0.846472
Fndc1	182.239	0.0606095	0.109473	0.553648	0.57982	0.878001
Rgs6	925.914	0.0606259	0.129255	0.46904	0.639041	0.898687
LTR16B1:ERVL:LTR	777.349	0.0606418	0.0648343	0.935336	0.349615	0.779555
Ing2	331.785	0.0606423	0.0830244	0.730415	0.465136	0.832856
Hmgb4os	34.2039	0.0606936	0.190721	0.318232	0.750309	NA
Fbxl19	1510.29	0.0607307	0.0688673	0.881851	0.377857	0.794829
Nit2	134.614	0.0607584	0.0919095	0.661068	0.508569	0.849644
Gm33829	94.2348	0.0607705	0.154528	0.393265	0.694124	0.921311
Sycp2l	4.63358	0.0607795	0.455381	0.133469	0.893822	NA
Eulor6E:Crypton:DNA	67.1132	0.060781	0.128393	0.473397	0.63593	0.897808
Mtg1	320.324	0.0607856	0.0622562	0.976379	0.328877	0.770293
Tanc2	8629.25	0.060787	0.0791875	0.767633	0.442705	0.824409
AA543401	44.4689	0.0607954	0.170807	0.35593	0.721893	NA
Dcaf1	909.898	0.0607956	0.0399654	1.52121	0.128208	0.603014
Gm54265	166.997	0.0608005	0.0758761	0.801313	0.42295	0.817223
Gm46922	37.624	0.0608135	0.11579	0.525207	0.599439	NA
Fam228b	335.215	0.060827	0.0783469	0.77638	0.437524	0.822973
Ankrd6	882.412	0.0608291	0.0699295	0.869863	0.384375	0.798937
Gm39040	3.03658	0.0608323	0.462564	0.131511	0.895371	NA
Fam131a	2725.57	0.0608521	0.175609	0.346521	0.728951	0.929359
Selenoi	1270.91	0.0608838	0.0542019	1.12328	0.261319	0.734688
Ppp3cc	478.434	0.0609122	0.0565438	1.07726	0.281366	0.74543
RMER4B:ERVK:LTR	14607.9	0.0609295	0.0261971	2.32581	0.0200288	0.351226
RMER10B:ERVL:LTR	5601.31	0.0609442	0.025973	2.34645	0.0189534	0.347492
Vamp9	33.1567	0.0609888	0.171486	0.355648	0.722104	NA
Gm52144	29.4571	0.0609939	0.20368	0.29946	0.764589	NA
Ermard	596.186	0.0610123	0.136269	0.447735	0.654345	0.906363
Prg4	35.8421	0.0610434	0.152164	0.401169	0.688295	NA
Eny2	536.143	0.0610538	0.0674576	0.905069	0.365429	0.790515
Sec23a	1846.7	0.0610604	0.0843463	0.723925	0.469112	0.834376
LOC118568627	41.5546	0.0610744	0.109816	0.55615	0.578109	NA
Upf3b	364.286	0.0610845	0.0573847	1.06447	0.287115	0.746615
Sh3d21	30.2507	0.0610971	0.155809	0.392127	0.694964	NA
LTR107_Mam:LTR:LTR	139.543	0.061107	0.078629	0.777156	0.437067	0.822794
MER91A:hAT-Tip100:DNA	929.289	0.0611478	0.0341025	1.79306	0.0729632	0.509582
Gm16892	189.723	0.0611564	0.0600166	1.01899	0.308207	0.75802
Mir99ahg	203.69	0.0611592	0.100934	0.605931	0.54456	0.865015
ORR1C1:ERVL-MaLR:LTR	20715	0.0611709	0.0234184	2.61209	0.00899913	0.293792
Tox	1140.7	0.0611978	0.17589	0.347933	0.727891	0.929262
Ccdc80	231.476	0.061204	0.10038	0.609721	0.542047	0.863425
Gm53492	1.43256	0.0612232	0.676475	0.0905033	0.927887	NA
Wdr45b	877.691	0.0612311	0.038506	1.59017	0.111797	0.576498
Snap25	17717.7	0.0612332	0.142972	0.428287	0.668442	0.91312
Ctdspl	1194.97	0.0612382	0.0754312	0.811842	0.416882	0.814674
Cenpu	72.0052	0.0612415	0.0883198	0.693406	0.488055	0.842787
1600020E01Rik	68.7622	0.0612626	0.087355	0.701306	0.483112	0.841212
Cpxm1	125.911	0.0612735	0.0855562	0.716179	0.473881	0.837675
URR1B:hAT-Charlie:DNA	43277.5	0.0612757	0.0232704	2.63321	0.00845826	0.291444
Charlie1a:hAT-Charlie:DNA	10523.8	0.061289	0.0263215	2.32848	0.0198865	0.351226
LOC118568354	17.5301	0.0612938	0.174296	0.351666	0.725089	NA
Gm54168	6.04091	0.0612965	0.26942	0.227513	0.820025	NA
4930590J08Rik	94.7006	0.0613132	0.104652	0.585878	0.557957	0.868955
Cnr1	4596.1	0.0613293	0.137384	0.446407	0.655303	0.906768
Rasa2	1070.82	0.0613522	0.0545616	1.12446	0.260819	0.734357
Gm54199	0.472808	0.0613549	1.11242	0.0551547	0.956015	NA
Dscc1	6.22211	0.0613553	0.308019	0.199194	0.842111	NA
Cop1	1088.25	0.0613601	0.0320399	1.91512	0.0554776	0.468507
Hectd4	19342.8	0.0613981	0.0891301	0.688859	0.490912	0.843937
4930587E11Rik	46.8878	0.0613994	0.158193	0.388129	0.69792	NA
Dagla	3073.66	0.0614	0.102551	0.598726	0.549356	0.866641
Snord58b	7.0184	0.0614479	0.27008	0.227518	0.820021	NA
Gm36274	4.49604	0.0614546	0.396976	0.154807	0.876974	NA
Twsg1	721.782	0.0614665	0.0692568	0.887516	0.374801	0.794213
Gm30698	62.8826	0.061475	0.0936718	0.65628	0.511644	0.850619
Gm46183	209.682	0.0614781	0.176188	0.348935	0.727138	0.929262
Tet3	2938.08	0.0614819	0.0437954	1.40384	0.160365	0.645072
Gucy1b1	2522.94	0.0614938	0.124812	0.49269	0.622231	0.893622
Pdzd2	3005.42	0.0615006	0.0834506	0.73697	0.46114	0.830332
MER102b:hAT-Charlie:DNA	1870.87	0.0615462	0.0380592	1.61712	0.105853	0.566952
Spns2os	76.6417	0.0615517	0.106967	0.575427	0.565002	0.871985
Nr1d2	2026.64	0.0615587	0.049229	1.25046	0.211133	0.69471
Gabrb1	5249.07	0.0615817	0.0831761	0.740377	0.459071	0.829634
Arrb1	7274.14	0.0615909	0.0676388	0.910586	0.362514	0.788625
MER45A:hAT-Tip100:DNA	1783.26	0.0615938	0.0355293	1.73361	0.0829876	0.522798
Zbtb10	295.407	0.0616181	0.0586994	1.04972	0.293845	0.751255
Mzf1	268.813	0.0616436	0.0917411	0.67193	0.501628	0.846279
Gm41273	60.9404	0.0616536	0.163929	0.376099	0.706843	NA
Inha	785.105	0.0616618	0.117788	0.523498	0.600628	0.886508
Otud3	497.293	0.0616675	0.0692548	0.890444	0.373228	0.794049
Gm36012	98.9408	0.0616789	0.105875	0.582565	0.560186	0.869118
Nav1	6009.27	0.061686	0.0491835	1.2542	0.209769	0.693595
B4galnt1	1765.94	0.061712	0.0756852	0.815377	0.414856	0.813147
Large1	4363.36	0.0617188	0.122196	0.505081	0.613502	0.890876
Gm16116	105.942	0.0617451	0.109995	0.561345	0.574562	0.87526
Panct2	105.992	0.0617483	0.168538	0.366376	0.714084	0.926541
Ywhah	8031.46	0.0617884	0.12594	0.490619	0.623696	0.894138
Gm46404	21.3639	0.0617964	0.181333	0.340789	0.733262	NA
Xylt1	1643.66	0.0618341	0.120195	0.51445	0.606938	0.888474
Gm8817	1.3328	0.0618428	0.830108	0.0744997	0.940613	NA
Cers3	12.0232	0.0618599	0.250665	0.246783	0.805076	NA
Gm52230	262.846	0.0618628	0.122788	0.503819	0.614389	0.891368
Eif2d	1073.83	0.0618641	0.0448325	1.37989	0.16762	0.654439
MLT1J2:ERVL-MaLR:LTR	2745.78	0.0618733	0.0401239	1.54205	0.12306	0.597501
Tmem184c	725.546	0.0619027	0.0543421	1.13913	0.25465	0.7286
Col23a1	515.67	0.0619474	0.127676	0.485192	0.62754	0.894979
Gstm1	2492.72	0.0619537	0.102651	0.603537	0.546152	0.865367
Iws1	1136.43	0.0619699	0.0351809	1.76147	0.0781596	0.518921
Gm54278	11.4766	0.061993	0.216888	0.28583	0.775008	NA
A330094K24Rik	3.34684	0.0620258	0.617909	0.10038	0.920042	NA
Uck2	722.717	0.0620427	0.0747316	0.830207	0.406422	0.809033
Cdc73	1392.28	0.0620542	0.0368284	1.68496	0.0919971	0.542551
Tarbp1	424.03	0.0620607	0.0468969	1.32334	0.185721	0.673718
Gm14707	0.629153	0.0620698	0.894245	0.0694104	0.944663	NA
Pax6	272.929	0.062073	0.12355	0.502412	0.615377	0.891368
X30_DNA:DNA:DNA	622.091	0.0621052	0.050952	1.2189	0.222884	0.701595
L1MEa:L1:LINE	244.671	0.0621103	0.0711906	0.872451	0.382963	0.798794
IAPLTR2a2_Mm:ERVK:LTR	2564.51	0.062131	0.04399	1.41239	0.157835	0.642656
Gm4419	26.34	0.0621859	0.150295	0.413758	0.679051	NA
L1MB4:L1:LINE	10024.5	0.0621881	0.0294223	2.11364	0.0345463	0.405484
Pfpl	3.43617	0.0621992	0.355118	0.175151	0.860961	NA
Mamdc2	53.9477	0.0622103	0.22299	0.278983	0.780258	NA
AF357426	62.8456	0.0622154	0.157093	0.396041	0.692075	0.920457
Prkacb	8111.69	0.062233	0.0841559	0.739496	0.459606	0.829634
Gm22489	16.3957	0.0622436	0.134673	0.462183	0.64395	NA
Rccd1	263.619	0.0622488	0.0531869	1.17038	0.241848	0.71986
Gm42054	4.10515	0.0622503	0.356494	0.174618	0.86138	NA
AU041480	21.9587	0.0622767	0.231313	0.269231	0.787752	NA
Pde2a	9765.57	0.0622804	0.0849367	0.733256	0.463402	0.832087
Cyb561	803.525	0.0622873	0.129747	0.480067	0.63118	0.895749
Spats2	427.315	0.0622925	0.0743017	0.838372	0.401822	0.805816
L1MC:L1:LINE	9163.67	0.0623139	0.0304119	2.04899	0.0404627	0.43091
ORR1C2:ERVL-MaLR:LTR	31106.1	0.0623242	0.0218125	2.85727	0.00427305	0.25106
Cyb5a	460.036	0.0623324	0.0563167	1.10682	0.268372	0.737904
Tln2	4099.58	0.0623661	0.0786096	0.793365	0.427565	0.819794
Pemt	29.6656	0.0623699	0.130446	0.478128	0.632559	NA
B3:B2:SINE	444812	0.0623839	0.0236219	2.64093	0.00826781	0.288639
Gm38427	6.07071	0.0624009	0.286353	0.217916	0.827494	NA
Alg6	205.056	0.0624327	0.0524851	1.18953	0.23423	0.712295
Gm33504	0.637118	0.0624468	1.04831	0.0595689	0.952499	NA
Lhfpl6	234.044	0.0624506	0.127103	0.491339	0.623186	0.893936
Gm30539	34.0845	0.0624577	0.132975	0.469695	0.638573	NA
Smap1	1622.23	0.0625135	0.080393	0.7776	0.436805	0.822794
Pde7a	668.906	0.0625152	0.0511399	1.22243	0.221543	0.701317
Gm34414	48.4349	0.0625235	0.189289	0.330307	0.741168	NA
Gm48277	0.51547	0.0625362	1.16408	0.0537218	0.957157	NA
RLTR20C:ERVK:LTR	506.784	0.0625399	0.0493859	1.26635	0.205388	0.690198
Mir1933	8.41314	0.0625582	0.31051	0.201469	0.840332	NA
Brms1	343.913	0.0625641	0.0604767	1.03452	0.300895	0.754199
Gm39447	0.815836	0.0625888	1.00101	0.0625255	0.950144	NA
Gng10	324.929	0.0625968	0.0626979	0.998387	0.318092	0.765886
Snord138	1.99586	0.062614	0.517601	0.12097	0.903715	NA
2700097O09Rik	158.187	0.0626159	0.0813699	0.769521	0.441584	0.824209
Fkbp1b	224.744	0.0626219	0.169829	0.368735	0.712325	0.926448
Gm2061	78.3326	0.0626537	0.120473	0.520062	0.60302	0.886648
Gm38426	298.995	0.0626541	0.130888	0.478684	0.632164	0.896012
Rapgef4	6921.7	0.0626754	0.115788	0.541292	0.588306	0.882223
RMER6BA:ERVK:LTR	1384.84	0.0626826	0.0385198	1.62728	0.103677	0.562215
Gm26626	33.3368	0.0626882	0.194596	0.322145	0.747343	NA
Mir219b	3.56603	0.0626917	0.340762	0.183975	0.854033	NA
RSINE1:B4:SINE	301969	0.0627053	0.0221274	2.83383	0.00459932	0.25106
A330023F24Rik	1898.14	0.0627335	0.0632939	0.991146	0.321614	0.767016
Gm11715	21.2561	0.0627412	0.133326	0.470586	0.637936	NA
Hspb3	6.71415	0.0627429	0.35013	0.179199	0.857781	NA
Mettl8	262.6	0.062761	0.0571783	1.09764	0.272363	0.742108
1810044D09Rik	14.4559	0.0627721	0.182409	0.344127	0.730751	NA
Cdkn1a	464.757	0.0627736	0.160136	0.392001	0.695057	0.92151
Ociad2	577.046	0.0627881	0.124069	0.506074	0.612805	0.890781
Ank2	34024.7	0.0628003	0.0830493	0.756182	0.44954	0.826482
A230057D06Rik	492.55	0.0628174	0.0907632	0.692102	0.488873	0.843153
B2_Mm2:B2:SINE	188375	0.0628293	0.0305019	2.05985	0.0394127	0.426904
Katnal2	177.24	0.0628753	0.088128	0.713454	0.475565	0.838906
Scn2a	10702.1	0.0628823	0.122723	0.512392	0.608376	0.889176
Coro2b	3266.05	0.0628843	0.076915	0.817581	0.413597	0.812365
Rab25	3.09164	0.0628934	0.456652	0.137727	0.890456	NA
Helz	3053.43	0.0629083	0.0452349	1.3907	0.164315	0.650151
MamGypsy2-I:Gypsy:LTR	1041.02	0.0629276	0.0518036	1.21473	0.224468	0.702138
Ntrk2	19356.8	0.0629291	0.0586531	1.0729	0.283314	0.746098
Acap3	2431.28	0.0629366	0.0923502	0.681499	0.495556	0.845314
Gm33089	1.47637	0.0629623	0.493804	0.127504	0.898541	NA
Aasdh	374.628	0.0629999	0.0520556	1.21024	0.226186	0.704658
Gm33082	8.47739	0.0630264	0.278882	0.225996	0.821204	NA
Msantd1	178.239	0.0630293	0.0851347	0.740348	0.459089	0.829634
L3mbtl1	1256.28	0.0630465	0.120301	0.524071	0.600229	0.886508
Dhrs13os	53.6045	0.0630572	0.10816	0.583001	0.559893	NA
Lpcat4	1661.4	0.063074	0.117889	0.535026	0.592632	0.883773
MER21B:ERVL:LTR	6265.43	0.0630847	0.0220717	2.85817	0.00426096	0.25106
Ccdc186	807.223	0.0630858	0.0600876	1.0499	0.293765	0.751255
Gm53473	39.3722	0.0630935	0.10764	0.586155	0.557771	NA
Frem1	196.614	0.0631254	0.127608	0.494683	0.620824	0.892909
Tyro3	3806.35	0.0631266	0.0822338	0.767648	0.442696	0.824409
Map3k19	216.85	0.0631274	0.148007	0.426515	0.669733	0.91342
Dcdc2a	168.087	0.0631471	0.117314	0.538272	0.590389	0.883203
LTR82A:ERVL:LTR	706.969	0.0631578	0.0393836	1.60366	0.10879	0.571936
Syce2	30.6211	0.0631608	0.154905	0.407738	0.683466	NA
Syt9	243.232	0.0631733	0.107909	0.585431	0.558258	0.868955
Gm41265	151.912	0.0632174	0.0843495	0.749469	0.453574	0.827889
Siah3	185.813	0.0632486	0.107046	0.590854	0.554618	0.868288
Mxd3	103.617	0.0632524	0.0950475	0.665483	0.505742	0.848432
Gm5915	100.39	0.0632961	0.0912561	0.693609	0.487927	0.842726
A230083G16Rik	70.8856	0.0633086	0.0978636	0.646906	0.517693	0.852895
Slc16a13	148.552	0.0633171	0.0605912	1.04499	0.296028	0.752543
Gm15631	99.5339	0.0633214	0.165238	0.383213	0.701562	0.923234
Celsr2	12373.3	0.0633245	0.114038	0.555291	0.578695	0.877472
Gm38618	77.0275	0.0633297	0.0929984	0.680976	0.495886	0.845314
Nicn1	1138.19	0.06335	0.0866139	0.731406	0.464531	0.83254
X1_DNA:TcMar-Tigger:DNA	335.484	0.0633785	0.0542108	1.16911	0.242359	0.720627
Tlr13	186.595	0.0633809	0.197206	0.321393	0.747912	0.934355
Myl4	655.58	0.0633816	0.0810757	0.781759	0.434356	0.822054
Gnpnat1	197.428	0.0633893	0.0601717	1.05347	0.292124	0.749461
Rgs7	1298.56	0.0633934	0.109811	0.577294	0.563741	0.871652
Tmc7	383.443	0.0634135	0.0572397	1.10786	0.267923	0.737658
Gm53338	176.814	0.0634431	0.112611	0.563382	0.573175	0.874951
Ccndbp1	628.481	0.0634487	0.0366783	1.72987	0.0836536	0.523928
MLTR14:ERV1:LTR	15922.2	0.0634502	0.0198448	3.19732	0.00138712	0.187767
Gm53378	0.573668	0.0634517	1.16877	0.0542893	0.956705	NA
H2-Oa	20.0175	0.0634556	0.246551	0.257373	0.796891	NA
Pcdha9	286.601	0.063484	0.117064	0.542303	0.58761	0.882157
Creb1	1040.59	0.0634844	0.0433061	1.46595	0.142663	0.627012
2310065F04Rik	0.686384	0.0634883	1.13975	0.0557038	0.955578	NA
MERVL_2A-int:ERVL:LTR	15713.7	0.0634992	0.0232649	2.72941	0.00634484	0.272123
Cers4	1372.66	0.0635038	0.0765114	0.829991	0.406544	0.809161
P2rx6	151.74	0.0635348	0.090026	0.705739	0.480351	0.840531
Ppme1	2669.64	0.0635471	0.0924673	0.687239	0.491932	0.843994
Chaf1a	132.805	0.0635518	0.108897	0.583598	0.559491	0.869118
Btbd17	143.967	0.0635528	0.144096	0.441044	0.659181	0.909688
Gm32771	327.132	0.0635541	0.0919159	0.691438	0.489291	0.843153
Gm23410	6.92971	0.0635654	0.27816	0.228521	0.819241	NA
Kdsr	918.974	0.0635823	0.0486776	1.30619	0.191487	0.678589
Stk26	71.2537	0.0636039	0.239941	0.265082	0.790947	0.946257
Clec14a	78.1918	0.0636466	0.132018	0.482106	0.629731	0.895308
Gm45607	12.1252	0.0636685	0.230658	0.276031	0.782525	NA
Ncapd2	735.579	0.0636801	0.0699789	0.90999	0.362828	0.788813
Gm3740	85.4101	0.0637169	0.158576	0.401806	0.687827	0.91914
Gm53900	0.927258	0.0637184	0.852002	0.0747867	0.940384	NA
Ednra	164.717	0.0637411	0.103909	0.613433	0.53959	0.862108
Cap2	3504.89	0.0637428	0.115376	0.552481	0.580619	0.878669
Slitrk5	2149.13	0.0637555	0.117416	0.542987	0.587139	0.882106
Gm54192	3.81807	0.0637714	0.411058	0.15514	0.876711	NA
Gm31161	40.6091	0.0637995	0.124651	0.511825	0.608773	NA
Gm10544	94.89	0.0638073	0.105676	0.603802	0.545975	0.865367
Traip	338.672	0.0638274	0.148624	0.429456	0.667592	0.91278
Ttc33	479.582	0.0638802	0.0624551	1.02282	0.306394	0.757365
Gm51650	11.0645	0.0639222	0.308272	0.207357	0.835731	NA
D130007C19Rik	479.22	0.0639255	0.0632292	1.01101	0.312011	0.761511
Tppp	8330.62	0.0639275	0.0642471	0.995026	0.319723	0.766495
Kcnt2	1295.31	0.0639368	0.121012	0.528353	0.597254	0.886168
L1MdA_I:L1:LINE	35749.5	0.0639553	0.0493755	1.29529	0.195222	0.68167
Iqub	60.1205	0.063956	0.212281	0.30128	0.763201	NA
Gm33464	401.397	0.0639688	0.107925	0.592715	0.553372	0.868288
Akap14	30.0273	0.0639957	0.149902	0.426916	0.66944	NA
Gm7854	122.744	0.0640255	0.0700869	0.913516	0.360971	0.788332
Stra6	169.925	0.0640479	0.175423	0.365106	0.715032	0.926911
Mir384	19.0928	0.0640554	0.200113	0.320096	0.748896	NA
B1_Mur4:Alu:SINE	66411.5	0.0640658	0.0263171	2.43438	0.0149175	0.323749
Gm53715	43.7448	0.0640841	0.177147	0.361756	0.717535	NA
Mir124-2hg	355.648	0.0640976	0.110377	0.580715	0.561432	0.869686
Gm10775	14.4733	0.064116	0.200292	0.320112	0.748883	NA
Castor2	2087.46	0.0641241	0.0890682	0.719944	0.47156	0.835986
Gm41504	41.367	0.0641302	0.234892	0.27302	0.784838	NA
Jmjd4	932.368	0.0641692	0.0760997	0.843224	0.399103	0.805272
Gm40631	7.17874	0.0641771	0.281996	0.227581	0.819972	NA
Nanos2	20.5587	0.0641812	0.202598	0.316791	0.751402	NA
Phka2	1915.74	0.0641839	0.0759639	0.844927	0.398152	0.804721
Tigger17c:TcMar-Tigger:DNA	358.203	0.0641891	0.0485951	1.3209	0.186536	0.675339
Map3k21	72.4013	0.0642093	0.148597	0.432103	0.665667	0.912468
4930444P10Rik	15.7439	0.0642282	0.218267	0.294264	0.768556	NA
Calhm5	82.3395	0.064231	0.131708	0.487678	0.625778	0.894706
Cd68	580.693	0.0642609	0.180953	0.355124	0.722497	0.928042
Gm6568	8.50157	0.0642964	0.251969	0.255176	0.798587	NA
Gm46928	504.541	0.0643061	0.0982742	0.654354	0.512884	0.850932
Zfp788	542.659	0.0643271	0.052919	1.21558	0.224146	0.702138
Mboat2	1589.09	0.0643815	0.0591362	1.0887	0.276287	0.743277
Ckmt2	45.739	0.0643819	0.171114	0.376252	0.70673	NA
Foxl2	15.6207	0.0643926	0.192593	0.334346	0.738119	NA
L1ME3E:L1:LINE	472.124	0.0643932	0.0470778	1.3678	0.171374	0.661052
Bnip3l	1294.5	0.064408	0.0432235	1.49012	0.136194	0.61777
MLT1H:ERVL-MaLR:LTR	4758.18	0.0644331	0.031746	2.02965	0.0423922	0.437465
Eml4	983.036	0.0644525	0.0460235	1.40043	0.161385	0.646913
Gsto2	15.1765	0.0644922	0.224558	0.287196	0.773962	NA
Ccdc134	161.144	0.0644952	0.0750294	0.859598	0.39001	0.80027
Igfbp4	1206.31	0.0645103	0.170038	0.379387	0.7044	0.924557
RMER20C_Mm:ERVK:LTR	3684.29	0.0645259	0.02615	2.46753	0.0136048	0.31721
Gm41127	0.532043	0.0645593	1.31357	0.0491481	0.960801	NA
Cnep1r1	403.937	0.0645612	0.0525046	1.22963	0.218836	0.699041
Etv3l	9.01053	0.064564	0.190883	0.338239	0.735183	NA
Snord78	41.149	0.0645644	0.111013	0.581595	0.56084	NA
Gm33045	17.543	0.0645678	0.241367	0.267509	0.789077	NA
Gm34407	150.374	0.0645722	0.0958468	0.673703	0.5005	0.846134
Atrnl1	3068.21	0.0645899	0.11427	0.56524	0.57191	0.874434
MTD:ERVL-MaLR:LTR	158441	0.0646075	0.0232602	2.77759	0.00547633	0.257465
2210414B05Rik	0.436465	0.0646141	1.3556	0.0476646	0.961984	NA
Pmepa1	775.732	0.064625	0.0822937	0.785297	0.432279	0.821286
Pisd-ps2	168.734	0.0646547	0.0758707	0.85217	0.39412	0.801952
MLT1F2:ERVL-MaLR:LTR	5474.17	0.0646937	0.0332008	1.94856	0.0513482	0.461046
Ppm1f	1541.53	0.064706	0.0469536	1.37808	0.168177	0.655504
Zar1l	4.36237	0.0647172	0.412137	0.157029	0.875222	NA
Gm47898	161.979	0.0647455	0.0855759	0.756586	0.449298	0.826444
Gm36715	413.106	0.0647495	0.0762194	0.849514	0.395596	0.802586
Gm25668	5.57558	0.0647843	0.371349	0.174457	0.861507	NA
Charlie18a:hAT-Charlie:DNA	660.809	0.0648004	0.045377	1.42804	0.153279	0.639462
Pcdhb15	155.25	0.0648597	0.0770155	0.842164	0.399696	0.805571
Rnf212b	2.82498	0.0648639	0.388362	0.167019	0.867355	NA
Gm35762	80.6157	0.0648832	0.110671	0.58627	0.557694	0.868955
Foxc1	123.458	0.0648841	0.136299	0.476043	0.634044	0.896618
Gm5953	81.0101	0.0649123	0.159242	0.407633	0.683543	0.918161
Dynlt2a1	226.092	0.0649157	0.17857	0.36353	0.716209	0.927141
Zfp526	1097.28	0.0649193	0.043101	1.50621	0.132013	0.611236
Cplane1	2883.21	0.0649297	0.0514526	1.26193	0.206973	0.691839
Celf3	4216.95	0.0649396	0.0852016	0.762187	0.445948	0.825784
Ahrr	31.9808	0.0649566	0.135267	0.480209	0.631079	NA
Ppp1r3c	668.752	0.0649602	0.0806858	0.805101	0.420761	0.81643
Proz	226.652	0.0649823	0.0787752	0.824909	0.409423	0.810351
Hs6st1	1152.54	0.0649906	0.0648185	1.00266	0.316027	0.764348
Pip5k1c	7843.39	0.0650191	0.131851	0.493125	0.621924	0.893567
RLTR12F:ERVK:LTR	112.107	0.0650262	0.0890792	0.729981	0.465402	0.83318
Evc	425.976	0.065033	0.0584025	1.11353	0.26548	0.736615
Omd	10.399	0.065037	0.303425	0.214343	0.83028	NA
Dnaja4	666.372	0.0650428	0.0721923	0.900966	0.367607	0.79161
Sord	215.186	0.0650616	0.0734895	0.885318	0.375985	0.794653
Cavin4	53.8457	0.065076	0.12474	0.521693	0.601884	NA
Gm30492	13.6303	0.0650959	0.228789	0.284524	0.776009	NA
Spata2l	651.151	0.0651049	0.0950669	0.684833	0.49345	0.844493
Gm41928	11.8507	0.0651741	0.263703	0.247149	0.804793	NA
MIR1_Amn:MIR:SINE	20157.6	0.0651812	0.0236802	2.75256	0.00591307	0.266386
Gm4755	0.786806	0.065206	0.879653	0.0741269	0.940909	NA
Opcml	6463.59	0.0652067	0.104319	0.62507	0.531925	0.85848
Gm36423	289.217	0.0652247	0.0489389	1.33278	0.182605	0.670018
Atrn	5076.64	0.06524	0.0514558	1.26788	0.20484	0.689903
Gm51921	9.27079	0.0652438	0.265777	0.245483	0.806082	NA
Eulor6B:Crypton:DNA	76.2833	0.0652774	0.092247	0.707637	0.479171	0.840434
Gm39214	615.068	0.0652816	0.0490823	1.33005	0.183503	0.671014
Enpp5	3267.11	0.0652876	0.0776276	0.841036	0.400328	0.805571
B1_Mur3:Alu:SINE	67026.9	0.0653088	0.0263727	2.47637	0.0132724	0.31721
Gm5105	13.2142	0.0653231	0.257591	0.253592	0.799811	NA
Gm35900	0.729291	0.0653296	0.899558	0.0726242	0.942105	NA
X24_LINE:L2:LINE	845.757	0.0653374	0.0327065	1.99769	0.0457508	0.447857
Zfp867	117.637	0.0653584	0.0666728	0.980286	0.326945	0.769838
Dusp12	222.31	0.0653665	0.0611368	1.06919	0.284986	0.746323
Fmn2	3358.14	0.0653927	0.0678863	0.963268	0.335413	0.773372
DQ267100	24.3098	0.0653938	0.195784	0.33401	0.738372	NA
Rab26	683.844	0.0654367	0.13717	0.477047	0.633329	0.896458
Npy5r	67.0094	0.065455	0.167016	0.391909	0.695126	0.92151
Gm51875	1156.49	0.0654683	0.0561777	1.16538	0.243866	0.722847
Eepd1	557.679	0.0655065	0.0965736	0.678307	0.497577	0.845891
Gm34353	81.9725	0.0655107	0.124699	0.525352	0.599338	0.886508
Gm52217	49.1469	0.0655152	0.0933448	0.701862	0.482765	NA
Tmod2	11699.3	0.0655645	0.0648864	1.01045	0.312279	0.761579
Eps8l3	366.93	0.0655678	0.0644407	1.01749	0.30892	0.758588
Cfap251	268.084	0.0656099	0.117868	0.556636	0.577776	0.87686
Zbtb25	702.161	0.0656114	0.0438078	1.49771	0.134209	0.614156
A430018G15Rik	881.22	0.0656268	0.0999909	0.656328	0.511613	0.850619
AmnL2-1:L2:LINE	3490.58	0.0656295	0.0314717	2.08535	0.0370374	0.416309
Mreg	92.8021	0.0656307	0.158178	0.414917	0.678203	0.915991
RLTR18B:ERVK:LTR	2798.04	0.0656482	0.0283573	2.31504	0.0206109	0.355617
Wdr88	5.87832	0.0656495	0.293287	0.223841	0.822881	NA
Gm50600	611.458	0.0656533	0.0372458	1.7627	0.0779508	0.518921
MER45C:hAT-Tip100:DNA	639.369	0.0656598	0.0537433	1.22173	0.22181	0.701317
X13_LINE:L2:LINE	217.091	0.0656624	0.0723565	0.907484	0.364151	0.789679
Vstm2b	598.578	0.0656834	0.130579	0.503016	0.614953	0.891368
Tbrg3	606.142	0.0657299	0.0594723	1.10522	0.269065	0.738374
Mchr1	227.697	0.0657352	0.131881	0.498444	0.618171	0.89167
Hecw2	2132.13	0.0657381	0.0943858	0.696483	0.486126	0.84245
Gm35477	4.25883	0.0657526	0.40876	0.160859	0.872205	NA
Gm30409	184.866	0.0658133	0.0620181	1.0612	0.288601	0.747486
Ppp2r5c	2801.7	0.065819	0.0377894	1.74173	0.081555	0.52171
ORR1F:ERVL-MaLR:LTR	61419.4	0.0658271	0.0272978	2.41144	0.0158897	0.327911
Sall1	844.718	0.0658346	0.109563	0.600882	0.547919	0.866302
Zfp518a	269.181	0.0658641	0.0664065	0.991832	0.32128	0.767016
Galt	683.796	0.0658646	0.0994019	0.662609	0.507581	0.848942
Dab2ip	3141.62	0.0658755	0.087222	0.755263	0.450091	0.826819
Ackr1	671.81	0.0659051	0.0976674	0.674791	0.499808	0.846134
Spag16	51.8282	0.0659265	0.378939	0.173976	0.861884	NA
Fer1l5	147.273	0.0659274	0.0727571	0.90613	0.364867	0.790515
MMERVK10C-int:ERVK:LTR	6915.47	0.0659576	0.0290865	2.26764	0.0233514	0.369808
Kmt2e	3806.48	0.0659658	0.0232376	2.83875	0.00452902	0.25106
Gm40760	11.4351	0.0659855	0.284737	0.231742	0.816739	NA
Lrp8	2733.12	0.0659913	0.0571446	1.15481	0.248167	0.725645
Tst	261.878	0.0659928	0.0877577	0.751988	0.452058	0.827094
Rap1gds1	5232.48	0.0660227	0.0858687	0.76888	0.441965	0.824235
Fbxo27	151.597	0.0660424	0.0877404	0.752703	0.451629	0.827094
Kantr	867.449	0.0660501	0.087624	0.75379	0.450975	0.827094
Vwa3b	60.6412	0.0660961	0.158366	0.417363	0.676413	NA
MLT-int:ERVL-MaLR:LTR	1993.24	0.0661	0.0397326	1.66362	0.096188	0.551204
LTR68:ERV1:LTR	180.401	0.0661169	0.0609822	1.0842	0.278276	0.743368
Nxf3	8.11811	0.0661521	0.258341	0.256065	0.7979	NA
Gm52634	298.598	0.0661722	0.111636	0.592748	0.55335	0.868288
Thoc2l	825.328	0.0661883	0.0398058	1.66278	0.0963569	0.551204
Gm53217	142.581	0.06624	0.130837	0.50628	0.61266	0.890678
Tekt1	22.5257	0.0662478	0.350177	0.189184	0.849949	NA
Cdadc1	1158.91	0.0662571	0.0541443	1.22371	0.22106	0.700931
Zyg11b	5029	0.0662612	0.0806392	0.821699	0.411248	0.810954
Gm41635	57.8085	0.0662783	0.22843	0.290147	0.771704	NA
Prickle3	76.7578	0.0663064	0.13683	0.484591	0.627967	0.894979
Shisa7	4880.82	0.0663065	0.0926449	0.715706	0.474173	0.837756
Smim14	1949.24	0.066308	0.0354198	1.87206	0.0611983	0.480236
Cwc25	316.837	0.0663171	0.0651537	1.01786	0.308746	0.758451
Pdk1	1211.49	0.0663405	0.095443	0.69508	0.487005	0.842726
Asap2	1454.72	0.0663491	0.0697879	0.950725	0.341744	0.775828
Spag5	224.891	0.0663578	0.171249	0.387493	0.698391	0.922389
UCON59:DNA:DNA	123.374	0.0663734	0.0927101	0.715924	0.474038	0.837675
L5:RTE-X:LINE	270.853	0.0663754	0.0648587	1.02339	0.306126	0.757365
Tmem141	155.977	0.0663803	0.0925563	0.717189	0.473257	0.837498
Gm53773	211.989	0.0663877	0.112188	0.591754	0.554015	0.868288
Sez6	7148.83	0.0664246	0.117589	0.564888	0.57215	0.874591
Vipr2	20.6372	0.0664386	0.196579	0.337974	0.735383	NA
Epb41l5	315.043	0.0664781	0.106274	0.625534	0.531621	0.858275
Gm41738	6.39032	0.066501	0.310516	0.214163	0.83042	NA
Cdk16	3666	0.0665332	0.0728237	0.91362	0.360917	0.788332
ID4:ID:SINE	52871.6	0.0665408	0.0221112	3.00938	0.00261783	0.216165
Slc7a6os	233.21	0.066541	0.0586545	1.13446	0.256603	0.729885
Gm23090	9.87677	0.0665466	0.241055	0.276064	0.782499	NA
Csnk1e	1855.29	0.0665609	0.0443187	1.50187	0.133131	0.612619
Zfp267	536.45	0.0665686	0.0571813	1.16417	0.244356	0.722906
4933421O10Rik	201.818	0.0665832	0.0608836	1.09361	0.274124	0.742667
A4galt	54.2218	0.0666253	0.152332	0.437368	0.661844	NA
MER90:ERV1:LTR	639.581	0.0666565	0.0528432	1.2614	0.207165	0.69207
Gm52203	9.59893	0.0666832	0.27247	0.244736	0.806661	NA
Zfp977	23.4186	0.0666844	0.169668	0.39303	0.694298	NA
Macrod2	1038.79	0.0666886	0.118981	0.560498	0.57514	0.875428
MLT1C:ERVL-MaLR:LTR	11699.3	0.0667017	0.0352402	1.89277	0.0583883	0.474255
Gm40492	2.85531	0.0667115	0.471156	0.141591	0.887403	NA
AI507597	5.07522	0.0667215	0.295404	0.225865	0.821306	NA
Charlie29a:hAT-Charlie:DNA	699.082	0.0667224	0.053979	1.23608	0.216428	0.697098
Camkk2	3199.02	0.066732	0.0893561	0.74681	0.455178	0.828361
MER94:hAT-Blackjack:DNA	1175.57	0.0667456	0.0299136	2.23128	0.0256627	0.37768
Charlie24:hAT-Charlie:DNA	1386.79	0.0667507	0.0454108	1.46993	0.141581	0.625671
Gm51438	279.518	0.066761	0.123792	0.5393	0.58968	0.883101
L1MdGf_I:L1:LINE	21252	0.0667617	0.042498	1.57094	0.116197	0.584564
Rnf11	2525.61	0.066797	0.0795031	0.840181	0.400807	0.805571
Myo1b	548.618	0.0668592	0.120856	0.553214	0.580117	0.878216
Klf8	214.364	0.0668831	0.0830257	0.805571	0.42049	0.816172
Myt1l	7040.74	0.0668932	0.101428	0.659512	0.509567	0.850062
Atl1	1744.73	0.0669121	0.116178	0.575943	0.564654	0.871985
Gm52895	116.31	0.0669319	0.0873848	0.765945	0.443709	0.825044
ID2:ID:SINE	11323.6	0.066953	0.0212288	3.15387	0.0016112	0.198654
Megf9	1839.31	0.066963	0.0861926	0.776899	0.437218	0.822794
Med16	1087.03	0.0669718	0.0639389	1.04743	0.294899	0.751764
Gm52422	214.809	0.0669853	0.0563674	1.18837	0.234688	0.712665
MIRc:MIR:SINE	65914.6	0.0669961	0.0256891	2.60796	0.00910839	0.294661
LTR79:ERVL:LTR	848.129	0.0669963	0.0529327	1.26569	0.205625	0.690198
Syngr1	8721.19	0.0669972	0.143786	0.465952	0.64125	0.899325
Mir6939	12.0852	0.0670013	0.167367	0.400326	0.688917	NA
Mef2d	6293.9	0.0670093	0.0649128	1.0323	0.301933	0.754199
Gm35763	2.54474	0.0670119	0.437335	0.153228	0.878219	NA
Gm34455	9.1593	0.067015	0.370445	0.180904	0.856443	NA
Zfp563	653.586	0.0670375	0.0625297	1.07209	0.283679	0.746098
MTA_Mm:ERVL-MaLR:LTR	72483.5	0.0670945	0.0241874	2.77395	0.00553807	0.257694
Ciart	231.705	0.0671291	0.109456	0.613297	0.53968	0.862108
MER77B:ERVL:LTR	2028.75	0.0671418	0.031601	2.12468	0.0336136	0.400627
Dmgdh	23.8014	0.0671519	0.212161	0.316514	0.751613	NA
Gm46333	12.8111	0.0671651	0.217883	0.308262	0.757883	NA
Slc7a6	993.553	0.0671983	0.044134	1.5226	0.12786	0.602249
LTR16A:ERVL:LTR	1997.84	0.0672092	0.0470721	1.42779	0.153352	0.639462
Gm34738	138.817	0.0672215	0.104225	0.644965	0.51895	0.85331
Gm13523	84.5417	0.0672424	0.147875	0.454725	0.649307	0.903328
Jup	1300.62	0.0672483	0.0747546	0.899587	0.36834	0.792285
Or13a25	12.9689	0.0672586	0.312258	0.215395	0.82946	NA
Mir7674	4.1729	0.0672709	0.285551	0.235583	0.813757	NA
Gm39342	275.176	0.067305	0.0626102	1.07499	0.282381	0.745715
Gm57799	18.8918	0.0673292	0.223046	0.301863	0.762757	NA
Gm52625	54.779	0.0673474	0.105489	0.638432	0.523193	NA
Nsun6	295.557	0.0673713	0.0478627	1.40759	0.159251	0.644459
Gm40782	9.62427	0.0673727	0.229599	0.293436	0.769189	NA
Gm50601	324.422	0.0673867	0.057547	1.17099	0.241604	0.719839
MIR3:MIR:SINE	49476.4	0.0674107	0.0236989	2.84447	0.00444857	0.25106
Bbs4	586.839	0.0674138	0.073348	0.919096	0.358045	0.786681
Gm32018	14.7816	0.0674159	0.197052	0.342122	0.732259	NA
Gm10033	191.017	0.0674408	0.118284	0.570159	0.56857	0.873584
Nfyb	361.768	0.0674446	0.0706564	0.954543	0.339809	0.774759
COX3	60097.6	0.0674502	0.0512183	1.31692	0.187866	0.675356
4930553P18Rik	11.3218	0.0674803	0.227248	0.296945	0.766508	NA
Gm51446	444.872	0.0675046	0.0900299	0.749802	0.453374	0.827798
Crym	1620.12	0.0675422	0.161321	0.418681	0.675449	0.915006
Mir300	77.266	0.0675615	0.139643	0.483817	0.628515	0.894979
4930545L23Rik	104.462	0.0675729	0.139238	0.485305	0.62746	0.894979
Cog6	567.695	0.0675753	0.0510793	1.32295	0.185852	0.674038
UCON78:DNA:DNA	522.972	0.0675832	0.0639488	1.05683	0.290588	0.748158
Cnn1	13.3253	0.0675854	0.233413	0.289553	0.772158	NA
Slc6a15	908.772	0.0676319	0.117552	0.575334	0.565065	0.871985
Gm41340	9.08846	0.0676574	0.261183	0.259042	0.795603	NA
Spire1	3421.85	0.0676685	0.0587016	1.15275	0.249012	0.725782
Gm16702	50.984	0.0676772	0.125687	0.538457	0.590261	NA
Gm41039	6.71888	0.0676959	0.301622	0.224439	0.822415	NA
Gm45916	54.7594	0.0677069	0.136069	0.497591	0.618773	NA
Mrpl47	112.193	0.0677468	0.0614165	1.10307	0.269996	0.739901
MTB:ERVL-MaLR:LTR	28823.5	0.0677561	0.026083	2.59771	0.00938469	0.29614
URR1A:hAT-Charlie:DNA	56087.4	0.0677867	0.0221382	3.06198	0.0021988	0.211208
Gm30298	44.3295	0.0678029	0.102306	0.662744	0.507494	NA
L2d:L2:LINE	9554.48	0.0678033	0.0255015	2.6588	0.00784196	0.283866
4930481A15Rik	48.078	0.0678067	0.108163	0.626892	0.53073	NA
Cables1	387.623	0.0678139	0.102323	0.662742	0.507496	0.848942
Gm11734	19.2284	0.0678254	0.174813	0.387989	0.698024	NA
Etnk2	102.91	0.0678493	0.223892	0.303045	0.761856	0.937882
Galntl6	453.515	0.0678551	0.1282	0.529293	0.596602	0.886112
Pyroxd2	60.6777	0.067903	0.147966	0.458911	0.646298	NA
Tmcc2	3707.41	0.0679053	0.0758242	0.895562	0.370487	0.793342
Fancm	379.093	0.0679063	0.0545459	1.24494	0.213155	0.696464
Dcun1d5	1807.28	0.0679299	0.0473872	1.43351	0.151712	0.638109
Pwwp2a	1977.81	0.0679666	0.0444419	1.52934	0.126181	0.600296
Ulk4	729.13	0.0679707	0.0696842	0.97541	0.329357	0.770293
Prmt9	349.12	0.0679893	0.0435367	1.56166	0.118369	0.586838
Lmtk2	5513.97	0.068019	0.107219	0.634395	0.525823	0.855238
Gm51887	274.9	0.0680726	0.0684297	0.994782	0.319842	0.766495
Cdkn2b	15.776	0.0680943	0.206224	0.330195	0.741252	NA
Cacna2d4	71.2665	0.0681033	0.135493	0.502633	0.615223	0.891368
MER53:hAT-Blackjack:DNA	3093.77	0.0681067	0.0351536	1.9374	0.0526959	0.464929
Gm38501	190.237	0.0681239	0.0838298	0.812646	0.416421	0.81435
2610524H06Rik	106.765	0.0681444	0.0963268	0.707429	0.4793	0.840434
UCON34:hAT-Charlie:DNA	244.476	0.0681482	0.0848618	0.803049	0.421947	0.816545
Esrrb	21.7534	0.0681572	0.228306	0.298534	0.765295	NA
Gm53499	370.529	0.0681582	0.132548	0.514215	0.607102	0.888474
Uvssa	465.29	0.0681686	0.0539016	1.26469	0.205984	0.690761
Ubn1	1338.25	0.0681865	0.0465139	1.46594	0.142665	0.627012
Gm52736	5.70534	0.068193	0.314288	0.216976	0.828227	NA
L2b:L2:LINE	48470.4	0.0682213	0.0249534	2.73395	0.00625797	0.270446
MLT1G3:ERVL-MaLR:LTR	2527.61	0.0682538	0.035409	1.92759	0.0539065	0.467352
IAPEY3_LTR:ERVK:LTR	1031.65	0.0682557	0.0428736	1.59202	0.11138	0.576205
RLTR30B_MM:ERV1:LTR	875.879	0.0682566	0.0700574	0.974296	0.32991	0.770409
Slc22a23	2661.31	0.0682824	0.050275	1.35818	0.174407	0.664644
MIRb:MIR:SINE	148179	0.0682831	0.0254067	2.6876	0.00719666	0.27706
Enox1	912.84	0.0683156	0.0725463	0.941683	0.346355	0.777182
Cx3cl1	7399.68	0.0683305	0.127368	0.536482	0.591625	0.883715
Tsacc	34.5906	0.0683482	0.14223	0.480547	0.630839	NA
Eva1a	101.908	0.0683552	0.116088	0.588821	0.555981	0.868288
Slc10a1	39.3035	0.0683652	0.236463	0.289115	0.772493	NA
Dip2b	4177.62	0.0683684	0.0533664	1.28111	0.200154	0.687167
Gm17102	9.66636	0.0683742	0.229499	0.297928	0.765758	NA
Mir6943	4.29544	0.0683763	0.26987	0.253368	0.799984	NA
Gm30413	0.774247	0.0683877	0.83139	0.082257	0.934442	NA
Pantr2	62.7327	0.068389	0.120794	0.566165	0.571282	0.874389
Fam184a	606.532	0.0683952	0.0665197	1.02819	0.303859	0.75488
Cfap70	80.2969	0.068398	0.204705	0.334129	0.738282	0.932038
Charlie12_Rodent:hAT-Charlie:DNA	4197.99	0.0684173	0.0287803	2.37723	0.0174434	0.339952
Eutr2:MULE-MuDR:DNA	29.8232	0.0684256	0.16525	0.414073	0.678821	NA
RMER13A2:ERVK:LTR	4712.56	0.0684288	0.0374689	1.82628	0.0678076	0.50028
4732496C06Rik	60.6091	0.0684345	0.150728	0.454027	0.64981	NA
Susd5	127.335	0.0684599	0.17676	0.387303	0.698532	0.922389
B3gat1	5097.86	0.0684616	0.0889267	0.769866	0.441379	0.824209
Blzf1	263.615	0.068463	0.0537265	1.27429	0.202562	0.688666
Tmem8b	2191.79	0.068477	0.0916083	0.747499	0.454763	0.828333
MER117:hAT-Charlie:DNA	2768.88	0.0684797	0.036913	1.85516	0.0635728	0.488352
Klhl10	72.3283	0.0684995	0.0901979	0.759436	0.447592	0.826116
Ppp2r3a	1109.05	0.0685068	0.0646239	1.06008	0.289106	0.747486
RMER1A:L1-dep:Retroposon	16052	0.0685245	0.0259336	2.64231	0.00823432	0.288354
Tigger15a:TcMar-Tigger:DNA	2801.62	0.0685248	0.0370164	1.8512	0.0641403	0.491144
Dcaf6	1724.23	0.0685515	0.0715907	0.957548	0.338291	0.77434
Tead2	84.5781	0.0685911	0.143693	0.477345	0.633116	0.896458
Ribc1	30.8858	0.0685936	0.136079	0.504073	0.61421	NA
Abca8b	822.845	0.0685954	0.0793877	0.864056	0.387557	0.80027
Gm9564	1.61617	0.068597	0.759729	0.0902914	0.928056	NA
4930463O16Rik	1.94418	0.0686266	0.512155	0.133996	0.893406	NA
Pvalb	113.538	0.0686346	0.184481	0.372042	0.709862	0.926448
Gm16618	24.5717	0.0686459	0.146687	0.467976	0.639802	NA
Gm37679	378.935	0.0686497	0.0718249	0.955792	0.339177	0.77434
Exoc5	1210.35	0.0686758	0.0353502	1.94273	0.0520493	0.463315
Gm40720	39.5344	0.0686825	0.134707	0.509867	0.610144	NA
Gm29417	133.901	0.0686903	0.0921236	0.745633	0.455889	0.828643
Trhr2	73.663	0.0686918	0.265322	0.2589	0.795713	0.94736
RLTR13D3A:ERVK:LTR	489.283	0.0686978	0.0502985	1.3658	0.172001	0.661069
Cdk17	3618.23	0.0687141	0.0657699	1.04477	0.296132	0.752656
L1MdA_III:L1:LINE	45191.5	0.0687163	0.0430721	1.59538	0.110628	0.576205
Dsc3	9.77843	0.068744	0.529995	0.129707	0.896798	NA
Tbck	1312.4	0.0687481	0.0296618	2.31774	0.0204637	0.355373
Gm50608	131.239	0.0687497	0.121614	0.56531	0.571863	0.874434
Wdr13	3108.35	0.0687683	0.0636335	1.08069	0.279833	0.743728
Fundc2b	36.0314	0.0688143	0.129695	0.530585	0.595706	NA
1700012D01Rik	34.172	0.0688551	0.121938	0.564671	0.572297	NA
Scn3a	2034.37	0.068861	0.100388	0.685951	0.492744	0.843994
Or2bd2	12.1355	0.0688683	0.263689	0.261173	0.793959	NA
X15_LINE:L2:LINE	561.174	0.0688727	0.0436623	1.5774	0.114705	0.581861
Kif21b	3894.21	0.0688745	0.0652519	1.05552	0.291189	0.748582
Zfp9	307.246	0.0688923	0.101607	0.67803	0.497753	0.845891
Tmem120b	237.338	0.0689127	0.06213	1.10917	0.267357	0.737658
RLTR14-int:ERV1:LTR	1945.58	0.0689189	0.026546	2.59621	0.00942597	0.29614
Nsmf	6729.63	0.0689367	0.120385	0.572633	0.566893	0.873135
Enc1	13742	0.0689379	0.157611	0.437392	0.661827	0.911023
Gm39503	89.2001	0.0689491	0.0978157	0.704889	0.48088	0.840531
Zfp931	219.753	0.0689496	0.0642783	1.07267	0.283418	0.746098
Abca6	75.4122	0.0689546	0.141827	0.486188	0.626834	0.894979
Gm4787	116.323	0.0689645	0.0976111	0.706523	0.479863	0.840531
Chchd7	278.621	0.0689793	0.0700894	0.984161	0.325036	0.768432
B1_Mus2:Alu:SINE	131933	0.0689812	0.0288176	2.39371	0.0166787	0.335198
Gm34451	28.3986	0.0690009	0.289329	0.238486	0.811504	NA
A3galt2	12.6182	0.069011	0.22729	0.303626	0.761413	NA
Nemp2	168.379	0.0690188	0.0966045	0.714446	0.474951	0.838511
Gm15760	59.6473	0.0690208	0.08602	0.802381	0.422333	NA
Mbd5	2708.17	0.0690307	0.0568878	1.21345	0.224957	0.702715
Prss43	0.969429	0.069048	0.66501	0.10383	0.917304	NA
Phf14	1869.55	0.0690674	0.0316753	2.18048	0.0292219	0.389229
Plcl2	1852.24	0.0690787	0.0563731	1.22539	0.22043	0.700661
Gm36183	11.3977	0.0691115	0.374624	0.184483	0.853635	NA
6430573P05Rik	96.2232	0.0691182	0.132994	0.519708	0.603267	0.886648
Gm41713	113.602	0.069121	0.110467	0.625714	0.531503	0.858246
Gm29928	27.0394	0.0691247	0.173056	0.399436	0.689572	NA
Cnot4	1110.95	0.0691326	0.0405182	1.70621	0.0879688	0.533975
6430548M08Rik	5269.75	0.0691566	0.145417	0.475573	0.634378	0.89681
Slit3	1923.33	0.0692596	0.155735	0.444726	0.656517	0.907635
Adcy8	753.549	0.0692841	0.122994	0.563315	0.573221	0.874951
Gm51750	4.72229	0.0692938	0.299066	0.2317	0.816771	NA
Tmem200a	433.944	0.0693133	0.131688	0.526346	0.598648	0.886508
Gm53952	31.8255	0.0693211	0.153934	0.450331	0.652472	NA
Cheshire:hAT-Charlie:DNA	3269.69	0.069327	0.0265155	2.61459	0.00893348	0.293606
4732416N19Rik	87.2567	0.0693327	0.0984405	0.704311	0.481239	0.840531
Kifc2	5034.2	0.0693441	0.123012	0.563717	0.572947	0.874926
Crip2	1840.05	0.0693467	0.0832315	0.833178	0.404744	0.807929
B2_Mm1t:B2:SINE	55901.7	0.0693518	0.0427519	1.62219	0.104762	0.563752
6430590A10Rik	39.3257	0.0693641	0.166281	0.41715	0.676568	NA
Phtf1os	140.935	0.0693695	0.0678475	1.02243	0.306576	0.757365
Gm41609	623.839	0.0693947	0.128221	0.54121	0.588363	0.882223
Gm48914	142.479	0.0694019	0.075353	0.921023	0.357038	0.785689
Gm40235	314.887	0.0694082	0.0800784	0.866754	0.386077	0.800227
Bmerb1	2640.92	0.0694461	0.0954747	0.727377	0.466995	0.83339
Gm39751	239.198	0.0694644	0.0673366	1.0316	0.30226	0.754199
Septin6	945.475	0.0694748	0.120498	0.576564	0.564234	0.871896
Pcdhb12	149.027	0.0694886	0.106929	0.649855	0.515786	0.852068
Agbl2	48.9401	0.0695	0.250995	0.276897	0.781859	NA
Zfp764l1	109.447	0.0695095	0.0959666	0.724309	0.468876	0.834376
Agbl3	144.632	0.0695104	0.118826	0.584975	0.558565	0.868955
Cdca7	107.356	0.0695587	0.299522	0.232233	0.816357	0.952663
Slc7a14	3436.07	0.0695631	0.118803	0.585533	0.558189	0.868955
RLTR43C:ERVK:LTR	262.915	0.0695864	0.0591413	1.17661	0.23935	0.717194
Slc16a14	213.178	0.0696057	0.0972325	0.715869	0.474072	0.837675
Tigger6b:TcMar-Tigger:DNA	412.824	0.0696064	0.0529142	1.31546	0.188356	0.675356
RLTR31C_MM:ERVK:LTR	1985.78	0.0696642	0.0330413	2.1084	0.0349968	0.407538
Gm31862	18.4253	0.0696787	0.193608	0.359897	0.718924	NA
Lrrc69	209.666	0.06968	0.0698487	0.997584	0.318481	0.766267
ID:ID:SINE	15446.7	0.0696851	0.0218496	3.1893	0.00142616	0.187767
Pcf11	981.083	0.0697322	0.0467173	1.49264	0.135531	0.617256
Gm51751	36.6562	0.0697642	0.200828	0.347383	0.728303	NA
Gm32810	36.786	0.069779	0.316231	0.220659	0.825358	NA
Lrrc75aos1	35.3757	0.0698172	0.197718	0.353116	0.724002	NA
ERV3-16A3_LTR:ERVL:LTR	420.976	0.0698173	0.0550297	1.26872	0.204541	0.689903
Dkk4	2.45445	0.0698332	0.465094	0.150149	0.880647	NA
ORR1A0:ERVL-MaLR:LTR	9813.73	0.0698684	0.0235645	2.96498	0.00302705	0.225488
Trim33	1827.91	0.0698714	0.0348936	2.00241	0.0452403	0.447327
Gm31841	340.911	0.0698875	0.078942	0.885301	0.375994	0.794653
Eutr5:LTR:LTR	141.377	0.069888	0.127368	0.54871	0.583204	0.880144
Lrriq4	1.54193	0.069924	0.826046	0.084649	0.93254	NA
Gm35612	16.6314	0.0699325	0.210288	0.332555	0.73947	NA
RMER13A:ERVK:LTR	3924.41	0.0699575	0.0358117	1.95348	0.0507624	0.461046
Lyrm4	205.3	0.0699667	0.0763742	0.916104	0.359612	0.787732
LTR109A2:ERV1:LTR	38.7751	0.0699704	0.157682	0.443744	0.657227	NA
Gm5954	3.96348	0.0699712	0.49019	0.142743	0.886493	NA
MTB_Mm:ERVL-MaLR:LTR	18477.7	0.0699761	0.0229984	3.04265	0.00234501	0.215285
Celf5	8518.38	0.0699768	0.112276	0.623258	0.533115	0.858844
Med13l	5008.85	0.0699985	0.0627476	1.11556	0.264612	0.736615
Ascl1	141.466	0.0700129	0.203915	0.343343	0.731341	0.9294
RLTR40:ERVK:LTR	5399.22	0.0700149	0.03046	2.29858	0.0215287	0.360431
RMER17A-int:ERVK:LTR	282.035	0.0700471	0.0605978	1.15594	0.247707	0.725606
Mpp2	2586.32	0.0700618	0.119212	0.587708	0.556728	0.868408
Rnf217	463.604	0.070076	0.102162	0.685929	0.492758	0.843994
Rnf208	1573.59	0.0700972	0.101345	0.69167	0.489145	0.843153
RMER1C:L1-dep:Retroposon	10454.8	0.0701189	0.0305501	2.29521	0.0217212	0.362034
Syt4	2967.21	0.0701571	0.123946	0.566028	0.571375	0.874412
Deaf1	1307.34	0.0701649	0.0530824	1.32181	0.186231	0.674846
Opa3	657.509	0.0701844	0.0510629	1.37447	0.169296	0.657664
Pcdha8	223.863	0.070192	0.110173	0.637105	0.524056	0.854755
Dok6	2392.95	0.0701935	0.134357	0.522439	0.601365	0.886508
Zdhhc15	190.051	0.0702202	0.0864427	0.812332	0.416601	0.814593
Syt1	23336.1	0.0702594	0.140494	0.500087	0.617014	0.89167
Ccdc87	53.5033	0.0702733	0.113082	0.621435	0.534313	NA
Klhl7	1735.15	0.0702875	0.066203	1.0617	0.288373	0.747453
Ddah1	2098.66	0.0702896	0.0486124	1.44592	0.1482	0.631309
Prickle2	5093.65	0.0703069	0.0869784	0.808325	0.418903	0.815807
Ascl2	3.65177	0.0703151	0.441757	0.159171	0.873534	NA
Rapgefl1	3104.9	0.0703156	0.160809	0.437262	0.661922	0.911023
Madd	5405.48	0.0703207	0.105871	0.664214	0.506553	0.848518
Atl2	1119.3	0.0703518	0.0485857	1.448	0.147618	0.631269
Mir690	37.5162	0.0703547	0.160192	0.43919	0.660524	NA
Shroom1	230.799	0.0703602	0.102565	0.686008	0.492708	0.843994
Mir23b	20.4297	0.0703722	0.123394	0.570306	0.56847	NA
Mex3a	135.285	0.0703918	0.198509	0.354603	0.722887	0.928058
L1MB5:L1:LINE	9853.08	0.0704018	0.0255626	2.7541	0.00588543	0.266386
Tmem74b	409.75	0.0704293	0.0730683	0.963883	0.335105	0.772975
Gm36037	6.07986	0.0704337	0.354158	0.198877	0.842359	NA
Clvs1	500.889	0.0704503	0.0970947	0.725584	0.468094	0.833878
C130023O10Rik	58.337	0.0704507	0.146294	0.481569	0.630112	NA
Ccdc39	565.298	0.0704538	0.0565126	1.24669	0.212511	0.695832
Gm35105	7.88244	0.0704566	0.265071	0.265803	0.790391	NA
Gm32816	2.72613	0.0704577	0.522254	0.134911	0.892682	NA
Emp2	483.628	0.0704651	0.0829688	0.849295	0.395717	0.802586
Gm40776	3.56264	0.0704689	0.376006	0.187415	0.851336	NA
Chd5	8737.59	0.0704718	0.154842	0.455121	0.649022	0.903197
Bpifa3	1.11915	0.0704719	0.824431	0.0854795	0.93188	NA
CR1_Mam:CR1:LINE	1008	0.0704983	0.0477465	1.47651	0.139806	0.622404
Gm38960	12.2347	0.0705489	0.353599	0.199516	0.841859	NA
Nipal3	2462.68	0.0705537	0.0777157	0.907843	0.363961	0.789679
4930579H20Rik	7.10355	0.0705718	0.354464	0.199095	0.842189	NA
Slc7a3	230.77	0.0705733	0.0929674	0.759119	0.447782	0.826116
Fscn1	4115.88	0.0705869	0.0661817	1.06656	0.286169	0.746615
Csnk1g3	1010.7	0.0705991	0.0485054	1.45549	0.145534	0.629794
Marchf4	772.599	0.0706248	0.11665	0.605441	0.544886	0.865159
MER74A:ERVL:LTR	1908.21	0.0706847	0.0391175	1.80698	0.0707648	0.502955
RLTR13B4:ERVK:LTR	952.878	0.0707009	0.0436199	1.62084	0.105052	0.5648
Gm39932	4.26432	0.0707091	0.405091	0.174551	0.861432	NA
Gm22716	5.77933	0.0707142	0.259469	0.272534	0.785211	NA
Mfsd6	2297.51	0.0707181	0.0776634	0.910572	0.362521	0.788625
Gm39285	82.164	0.0707236	0.168683	0.419268	0.67502	0.91486
Gm14402	181.68	0.0707421	0.10092	0.700969	0.483322	0.841319
Gm29415	9.54173	0.0707422	0.251669	0.281092	0.77864	NA
Gm33153	80.3546	0.0708015	0.19559	0.36199	0.71736	0.927658
Usf3	2814.78	0.0708019	0.0485492	1.45835	0.144743	0.629193
Mir146	0.511764	0.0708139	1.02931	0.0687974	0.945151	NA
Speg	4192.12	0.0708282	0.0965617	0.733502	0.463252	0.832087
Olfml2b	222.218	0.0708319	0.164429	0.430775	0.666632	0.912468
LTR16E2:ERVL:LTR	676.583	0.0708577	0.0569076	1.24514	0.213082	0.696464
Mir3104	98.1159	0.0708608	0.118584	0.597558	0.550135	0.867213
Olfm3	457.813	0.0708723	0.141763	0.499934	0.617121	0.89167
ORR1G:ERVL-MaLR:LTR	25084.7	0.0709415	0.0284406	2.49438	0.0126179	0.315827
6330549D23Rik	63.0856	0.0709527	0.0968594	0.732533	0.463844	0.832167
Akt3	4436.11	0.070962	0.0639287	1.11002	0.266991	0.737658
Gm57502	1.5513	0.0709798	0.665516	0.106654	0.915064	NA
Gm11009	9.17907	0.0709961	0.196218	0.361822	0.717485	NA
Grin2b	30213.4	0.0710309	0.112285	0.632592	0.527	0.856037
Zfp174	275.962	0.0710872	0.0704814	1.00859	0.313169	0.762015
A230006K03Rik	392.084	0.0711082	0.108072	0.65797	0.510557	0.850313
Map9	1995.45	0.0711118	0.108816	0.653506	0.51343	0.850971
n-TCgca14	0.520885	0.0711283	1.25709	0.0565817	0.954878	NA
Orc1	114.055	0.0711406	0.121806	0.584049	0.559187	0.869118
Gpr63	440.305	0.0711601	0.0792527	0.897889	0.369245	0.792516
Mgat5b	1491.69	0.0711764	0.134675	0.528506	0.597148	0.886168
9130002K18Rik	362.973	0.0712035	0.0713334	0.99818	0.318192	0.766006
RMER16A3:ERVK:LTR	414.363	0.0712062	0.0575746	1.23676	0.216175	0.697076
Gm19417	2025.35	0.0712078	0.0926319	0.768718	0.442061	0.824235
Gm46548	4734.88	0.0712091	0.0804711	0.884903	0.376209	0.794653
Ccdc120	261.947	0.0712389	0.093163	0.764669	0.444468	0.825552
Fzd4	208.981	0.0712564	0.0789433	0.902627	0.366724	0.791014
Abhd10	420.895	0.0712708	0.0463973	1.5361	0.124514	0.599707
Gm4786	0.78858	0.0712753	0.777609	0.0916596	0.926968	NA
Gm15337	724.999	0.0712839	0.09088	0.784374	0.432821	0.821286
Abhd12b	10.7097	0.0712883	0.214422	0.332468	0.739536	NA
Agtpbp1	5063.22	0.0713188	0.0825449	0.864001	0.387587	0.80027
Gpm6a	14570.5	0.0713832	0.106403	0.670877	0.502299	0.84667
Gm47639	69.6541	0.0714274	0.0939565	0.760218	0.447124	0.825969
Gm31839	6.07723	0.0714369	0.308775	0.231356	0.817038	NA
Gm41553	404.578	0.0715072	0.06025	1.18684	0.23529	0.713091
Ugt1a7c	27.9364	0.0715098	0.176103	0.406068	0.684693	NA
Bola3	206.862	0.0715213	0.0611072	1.17042	0.241831	0.71986
Gm41776	159.295	0.0715385	0.115596	0.618869	0.536003	0.860116
Charlie21a:hAT-Charlie:DNA	341.84	0.0715475	0.0658431	1.08664	0.277197	0.743277
ERVB2_1A-I_MM:ERVK:LTR	120.874	0.0715972	0.0926528	0.772747	0.439672	0.823455
D630023F18Rik	71.0948	0.0716084	0.181079	0.395454	0.692508	0.920789
Frg2f1	89.7723	0.0716282	0.104223	0.687258	0.49192	0.843994
Gm33542	81.2067	0.0716504	0.166156	0.431223	0.666306	0.912468
Gm52788	253.986	0.0716554	0.122138	0.586677	0.55742	0.868955
Gm46809	172.772	0.0716747	0.107552	0.666419	0.505143	0.847888
RLTR13D:ERVK:LTR	482.833	0.0716765	0.0719438	0.996284	0.319112	0.766495
Gm34749	0.858898	0.0716891	1.10287	0.0650026	0.948172	NA
Charlie1b:hAT-Charlie:DNA	2892	0.0717162	0.0305084	2.3507	0.018738	0.347018
Gm57858	1.98496	0.0717263	0.510389	0.140533	0.888239	NA
Paqr9	1358.15	0.0717652	0.106706	0.672552	0.501233	0.846279
Scube2	71.5336	0.0717725	0.177797	0.403678	0.68645	0.918954
MamGypsy2-LTR:Gypsy:LTR	296.203	0.0717792	0.0591337	1.21385	0.224806	0.702715
Peak1	2288.94	0.0717818	0.0710088	1.01089	0.312071	0.761511
MYSERV-int:ERVK:LTR	4761.35	0.071783	0.0302435	2.3735	0.0176203	0.339952
1700104B16Rik	7.92533	0.0717889	0.252265	0.284577	0.775968	NA
Pbp2	2.07695	0.071789	0.549166	0.130724	0.895994	NA
ORR1D2:ERVL-MaLR:LTR	42290.1	0.0718151	0.0277979	2.58347	0.00978116	0.298133
Tsen2	263.207	0.0718168	0.0657882	1.09164	0.274993	0.743277
A930013F10Rik	336.501	0.0718196	0.0539727	1.33066	0.1833	0.670959
ORR1A2:ERVL-MaLR:LTR	59789.7	0.0718456	0.0217665	3.30075	0.000964284	0.17045
Gm3625	82.4537	0.0718802	0.0741409	0.969508	0.332292	0.770782
Mtf2	1111.9	0.0719042	0.0401022	1.79303	0.0729689	0.509582
Dmxl2	7979.77	0.0719279	0.102713	0.70028	0.483753	0.841459
1500002F19Rik	171.941	0.071933	0.0607718	1.18366	0.236549	0.714922
Penelope1_Vert:Penelope:LINE	2182.05	0.0719427	0.0237051	3.0349	0.00240612	0.215326
Il1rapl2	157.519	0.0719609	0.142259	0.505843	0.612967	0.890876
Gm53978	64.977	0.071966	0.112288	0.640905	0.521585	0.854014
Zaphod2:hAT-Tip100:DNA	356.334	0.071966	0.0699278	1.02915	0.303411	0.75469
Rtbdn	95.2816	0.0719747	0.146036	0.492856	0.622114	0.893567
Cracr2b	55.4806	0.0720452	0.14445	0.498756	0.617951	NA
Gm53876	2.40226	0.072048	0.649465	0.110934	0.911668	NA
Gm32549	3.95938	0.0720648	0.413775	0.174164	0.861736	NA
Gm10479	6.7248	0.0720763	0.296083	0.243433	0.80767	NA
D130043K22Rik	1417.59	0.0721003	0.120437	0.598657	0.549401	0.866641
RLTR11B:ERVK:LTR	2834.06	0.0721038	0.0313715	2.29838	0.0215401	0.360431
Slc38a8	4.01262	0.0721107	0.450503	0.160067	0.872828	NA
Kcnq1	57.9675	0.0721174	0.108167	0.666724	0.504948	NA
E2f5	165.467	0.0721258	0.0769486	0.937324	0.348592	0.778749
Gm46003	3.22671	0.0721334	0.364558	0.197865	0.84315	NA
Gm41603	10.4784	0.0721396	0.275732	0.261629	0.793607	NA
Gsk3b	6183.27	0.0721492	0.0487117	1.48115	0.138567	0.62084
Mir744	29.4694	0.0721947	0.137688	0.524336	0.600045	NA
Mir199b	31.4214	0.0721969	0.185135	0.389968	0.69656	NA
Septin8	4736.18	0.0722117	0.0792617	0.911054	0.362267	0.788625
Myh8	11.5696	0.072217	0.340941	0.211817	0.83225	NA
MIR:MIR:SINE	125993	0.0722216	0.0242734	2.97534	0.00292662	0.224609
Pla2g2e	1.80633	0.0722485	0.613537	0.117757	0.90626	NA
Ogt	5336.48	0.0722571	0.0413157	1.7489	0.080308	0.519084
RMER1B:L1-dep:Retroposon	26052.3	0.0722635	0.0286629	2.52115	0.0116972	0.313175
Cacnb1	2654.92	0.0722987	0.112923	0.640248	0.522011	0.854374
Tmem62	492.367	0.0723142	0.0521026	1.38792	0.165162	0.651291
Gm10655	2.25963	0.0723284	0.489857	0.147652	0.882617	NA
Slc16a4	117.532	0.072332	0.089077	0.812017	0.416782	0.814665
RLTR12G:ERVK:LTR	1045.46	0.0723461	0.0296114	2.44318	0.0145585	0.321955
Trim43a	34.3947	0.0723476	0.148179	0.488243	0.625378	NA
Gm57766	608.845	0.0723581	0.0645839	1.12037	0.262555	0.735239
Cradd	116.147	0.0723863	0.106455	0.679971	0.496523	0.845772
Immp2l	65.6349	0.0723974	0.0943995	0.766926	0.443126	0.824682
L1MdFanc_I:L1:LINE	46726.4	0.0724015	0.0309067	2.34259	0.0191507	0.347492
MER20:hAT-Charlie:DNA	22640.8	0.0724165	0.0230552	3.141	0.0016837	0.198654
L1ME4a:L1:LINE	3054.93	0.072448	0.0426952	1.69686	0.0897223	0.537743
Sytl2	969.696	0.0725018	0.121469	0.596873	0.550592	0.867383
Tmem74	457.187	0.0725138	0.137348	0.527959	0.597528	0.88617
Tlr8	53.0472	0.072552	0.295136	0.245826	0.805817	NA
Gm31436	110.611	0.0725563	0.0965686	0.751344	0.452446	0.827251
Tenm2	10623.3	0.0725651	0.133144	0.545012	0.585745	0.881517
Gm41305	435.725	0.0725851	0.126156	0.575362	0.565047	0.871985
Gm51627	23.7447	0.0725914	0.153427	0.473134	0.636118	NA
Synj2	2769.28	0.0725994	0.0668021	1.08678	0.277133	0.743277
Cdh10	1003.71	0.072601	0.130392	0.556789	0.577672	0.876859
Gm40409	2.39181	0.0726171	0.497807	0.145874	0.884021	NA
Dpysl3	1650.52	0.0726385	0.0732848	0.991181	0.321597	0.767016
RLTR13A1:ERVK:LTR	415.672	0.072675	0.0413946	1.75567	0.0791454	0.518921
Zfp939	286.864	0.0726782	0.0659062	1.10275	0.270135	0.739901
9430085M18Rik	22.5256	0.07269	0.247983	0.293125	0.769427	NA
L1MD3:L1:LINE	8955.63	0.0726936	0.0282943	2.56919	0.0101936	0.299177
Gm51614	98.4344	0.0727129	0.09148	0.794851	0.4267	0.819697
Gm51424	5.77343	0.0727619	0.384315	0.189329	0.849835	NA
Narf	977.369	0.0727642	0.0600109	1.21252	0.225315	0.70306
Ctnnd1	3620.77	0.0727707	0.0580877	1.25277	0.210288	0.694017
Mir6917	0.812734	0.072785	0.73587	0.0989102	0.92121	NA
Gm15496	244.424	0.0728024	0.0817378	0.890681	0.3731	0.794012
Prune1	581.132	0.0728069	0.0539694	1.34904	0.177324	0.667331
Slc8a2	8206.05	0.0728314	0.150032	0.485439	0.627365	0.894979
Mettl4	480.78	0.0728347	0.054923	1.32613	0.184798	0.672811
Catip	50.2025	0.0728535	0.193691	0.376132	0.706819	NA
Gm22887	7.98979	0.0728576	0.281948	0.258408	0.796092	NA
Gan	346.155	0.0728882	0.062978	1.15736	0.247125	0.724978
Lrguk	320.441	0.0728912	0.0965578	0.754897	0.450311	0.826819
MER2:TcMar-Tigger:DNA	27807.7	0.0729063	0.0257208	2.83452	0.00458944	0.25106
Eogt	639.373	0.072915	0.0554365	1.31529	0.188413	0.675356
Msrb2	220.79	0.0729212	0.088821	0.820991	0.411652	0.810972
Mir6942	9.64318	0.0729346	0.239874	0.304054	0.761087	NA
Brsk1	3459.54	0.0729548	0.10407	0.701013	0.483295	0.841319
Rgs12	861.011	0.0729613	0.0408599	1.78565	0.0741564	0.512364
Trim13	192.274	0.0729684	0.0964385	0.756631	0.449271	0.826444
Gm46358	266.248	0.072986	0.0657017	1.11087	0.266625	0.737638
Nalf1	5529.5	0.0730112	0.101649	0.718265	0.472594	0.837231
Kremen2	9.99208	0.0730136	0.279643	0.261096	0.794019	NA
Gm14486	14.5913	0.073015	0.166614	0.438228	0.661221	NA
RMER17B:ERVK:LTR	6771.41	0.0730298	0.0424303	1.72117	0.0852194	0.528088
Mir6941	14.0929	0.07303	0.21624	0.337727	0.735569	NA
Nkapl	7.67226	0.0730495	0.228891	0.319146	0.749616	NA
MER21C:ERVL:LTR	8359.62	0.073078	0.0247883	2.94808	0.00319753	0.227443
Ablim1	2974.43	0.0730887	0.109447	0.667802	0.50426	0.847787
Fam78b	629.145	0.0731659	0.0763909	0.957783	0.338172	0.774329
Mcmdc2	93.6034	0.0731766	0.108358	0.675321	0.499472	0.846134
RLTR1B-int:ERV1:LTR	1352.59	0.0732005	0.0372726	1.96392	0.0495392	0.45982
RLTR10D:ERVK:LTR	800.369	0.0732283	0.0549452	1.33275	0.182614	0.670018
Gm52703	19.3074	0.0732355	0.195723	0.374179	0.708271	NA
Gm14329	348.74	0.0732415	0.111922	0.654397	0.512856	0.850932
ERVB4_1-I_MM:ERVK:LTR	504.463	0.0732556	0.0775539	0.944577	0.344875	0.776254
RLTR30:ERV1:LTR	851.759	0.0732678	0.0411393	1.78097	0.0749173	0.514307
Gm17115	8.291	0.0732826	0.205356	0.356857	0.721199	NA
Gm52770	14.1969	0.0732893	0.209826	0.349285	0.726875	NA
Dock9	5301.93	0.0732906	0.0775155	0.945497	0.344405	0.775933
Nrxn1	12699	0.0732985	0.104842	0.699133	0.484469	0.841459
Wnk2	6131.06	0.0733286	0.10762	0.681365	0.49564	0.845314
Capn3	294.098	0.0733632	0.0975795	0.75183	0.452153	0.827094
Mapk8	2077.89	0.0733873	0.111027	0.660984	0.508623	0.849644
Gm52509	34.6181	0.0733899	0.1443	0.508592	0.611038	NA
Mir3066	3.15149	0.0733908	0.41334	0.177555	0.859072	NA
Mmgt2	204.883	0.0733936	0.0713881	1.02809	0.303906	0.75488
Gm24201	25.1138	0.0734025	0.124896	0.587707	0.556729	NA
Gm16853	56.2538	0.0734297	0.103638	0.708521	0.478622	NA
Mybphl	11.3395	0.0734731	0.288147	0.254985	0.798735	NA
Gm54113	56.2911	0.0735222	0.105002	0.700199	0.483803	NA
Gm39655	276.843	0.0735472	0.127362	0.577467	0.563624	0.871583
RMER6-int:ERVK:LTR	847.286	0.0735507	0.0478473	1.5372	0.124245	0.599484
RMER15:ERVL:LTR	38215.1	0.0735609	0.0251555	2.92425	0.00345291	0.233032
X9a_DNA:DNA:DNA	430.888	0.0735658	0.0428713	1.71597	0.0861678	0.529102
Ttll8	159.375	0.0735693	0.181363	0.405648	0.685001	0.918642
Shank1	27715	0.0735822	0.153119	0.480556	0.630832	0.895674
Snca	1785.42	0.073595	0.171527	0.429058	0.667881	0.91287
St6galnac2	112.438	0.0735962	0.0791997	0.929248	0.352761	0.781795
Fzd3	4300.14	0.0736022	0.0610034	1.20653	0.227614	0.7062
Ccn2	404.979	0.0736364	0.229638	0.320663	0.748466	0.934542
L1M1:L1:LINE	991.003	0.073658	0.0423187	1.74055	0.0817622	0.521782
Apba1	4731.9	0.0736628	0.126465	0.582476	0.560246	0.869118
RLTR10B:ERVK:LTR	641.072	0.0736997	0.0602171	1.2239	0.22099	0.700931
Mir7042	4.64489	0.0737019	0.299066	0.24644	0.805342	NA
Sox6os	13.2289	0.073715	0.223313	0.330097	0.741327	NA
Gm53215	816.981	0.0737655	0.129976	0.567532	0.570353	0.874053
Chd1l	222.856	0.0737742	0.0652407	1.1308	0.258139	0.731759
RLTR41:ERV1:LTR	2099.32	0.0737951	0.0448104	1.64683	0.0995931	0.556519
Gm36395	3.10738	0.0738079	0.533372	0.13838	0.88994	NA
Gm36738	0.692868	0.0738175	0.839761	0.087903	0.929954	NA
RLTR24:ERV1:LTR	2714.74	0.0738243	0.0403191	1.831	0.0671007	0.499471
RMER10A:ERVL:LTR	11523.3	0.0738363	0.0232673	3.1734	0.00150665	0.195336
Pced1a	408.833	0.0738506	0.0529768	1.39402	0.163312	0.649275
Cox6b2	18.4832	0.0738642	0.293682	0.25151	0.801419	NA
Hic2	274.699	0.0738722	0.0728075	1.01462	0.310285	0.760116
Agmo	101.268	0.0738827	0.0945908	0.781078	0.434757	0.822163
Gramd1b	4971.15	0.0738851	0.0820266	0.900746	0.367724	0.791762
Spata2	1512.77	0.0738921	0.0696086	1.06154	0.288446	0.74746
Cdkl5	4861.4	0.0739071	0.0937531	0.788316	0.430512	0.82017
Mef2b	4.52914	0.0739224	0.299685	0.246667	0.805166	NA
AI504432	747.723	0.0739316	0.136248	0.542624	0.587388	0.882106
Mapk12	108.714	0.0739422	0.085325	0.866595	0.386164	0.800227
Tmem64	754.822	0.0739763	0.0879441	0.841173	0.400251	0.805571
Adcy9	2875.03	0.073994	0.0879163	0.841641	0.399989	0.805571
Gm36909	2.17271	0.0740243	0.469739	0.157586	0.874783	NA
Zfp948	224.862	0.0740273	0.0614714	1.20426	0.22849	0.706952
Gpr82	303.743	0.074055	0.06167	1.20083	0.229818	0.70776
Gng7	2419.17	0.0740654	0.267121	0.277273	0.781571	0.94277
Gm23169	17.253	0.0740682	0.196192	0.377529	0.705781	NA
Col22a1	70.8251	0.0740958	0.200233	0.370047	0.711347	0.926448
Snord42a	6.40873	0.0741174	0.257984	0.287295	0.773887	NA
Slc22a6	38.9029	0.074131	0.381552	0.194288	0.84595	NA
Lrrc57	251.043	0.074166	0.0871001	0.851503	0.39449	0.802008
Zwint	9489.15	0.0741751	0.0997682	0.743474	0.457195	0.828708
Gm46433	262.765	0.0741839	0.117802	0.629736	0.528867	0.856663
MLT1E1A:ERVL-MaLR:LTR	3207.24	0.0742034	0.0424232	1.74912	0.08027	0.519084
Gm39314	1009.61	0.0742034	0.0820955	0.903867	0.366066	0.790515
Scrn3	310.912	0.0742038	0.0642842	1.15431	0.248374	0.725706
2510003B16Rik	53.1441	0.0742254	0.0986334	0.752538	0.451727	NA
Gm12258	363.007	0.0742282	0.0620805	1.19568	0.231823	0.710844
Gm11274	18.9641	0.0742415	0.231559	0.320615	0.748502	NA
RLTR1C:ERV1:LTR	1123.42	0.0742909	0.0415434	1.78827	0.0737321	0.511177
Gm34696	7.95405	0.0743102	0.321449	0.231173	0.817181	NA
Pcdhb3	77.4206	0.0743151	0.107331	0.692395	0.488689	0.843153
Gm10516	120.825	0.0743392	0.0896451	0.829261	0.406957	0.809528
HERVL74-int:ERVL:LTR	192.881	0.0743439	0.0783795	0.948512	0.342869	0.775828
Nae1	382.654	0.0743476	0.0558454	1.33131	0.183087	0.670896
Unc79	6532.38	0.0743585	0.0756151	0.983381	0.32542	0.768487
Gm6981	22.1357	0.0743785	0.160259	0.464113	0.642566	NA
Oscar	41.2958	0.0743852	0.117161	0.634896	0.525496	NA
Grhl2	100.782	0.0744053	0.0988532	0.752685	0.451639	0.827094
4930522L14Rik	39.54	0.074409	0.161315	0.461266	0.644608	NA
2310047D07Rik	25.0665	0.0744124	0.164246	0.453055	0.650509	NA
Gm33454	20.4554	0.0744253	0.145975	0.509849	0.610157	NA
Cdkl4	381.158	0.0744272	0.125884	0.591237	0.554361	0.868288
Gm51980	123.22	0.0744412	0.115434	0.64488	0.519005	0.853319
Gm31665	69.4203	0.0744624	0.101432	0.734115	0.462879	0.831556
MLT1J:ERVL-MaLR:LTR	6593.81	0.07449	0.0266796	2.79202	0.00523798	0.254047
Catspere2	996.087	0.0745161	0.0886439	0.840623	0.400559	0.805571
ORR1A4:ERVL-MaLR:LTR	28741.4	0.0745486	0.0251356	2.96586	0.00301839	0.225488
RLTR42-int:ERVK:LTR	4746.21	0.0745712	0.0296065	2.51875	0.0117774	0.313175
Foxp3	103.077	0.0745871	0.104911	0.710958	0.47711	0.839462
LTR52-int:ERVL:LTR	56.4622	0.0746188	0.120175	0.620918	0.534654	NA
Gm53722	3.81543	0.0746262	0.445733	0.167424	0.867037	NA
Fhip1b	2214.32	0.0746323	0.0817735	0.912671	0.361416	0.788332
Zkscan14	124.29	0.074652	0.0679911	1.09797	0.272219	0.742108
Dyrk1b	3164.9	0.0746606	0.0637936	1.17035	0.241862	0.71986
ORR1B2:ERVL-MaLR:LTR	24082.6	0.0746932	0.0239159	3.12316	0.00178922	0.198654
Dgki	4431.63	0.0746971	0.0690389	1.08196	0.279272	0.743368
MT2A:ERVL:LTR	18244.8	0.0746981	0.0306933	2.43369	0.0149458	0.323749
Mirlet7a-2	22.016	0.0747065	0.181168	0.412359	0.680076	NA
4930563J15Rik	5.06548	0.0747404	0.333665	0.223998	0.822759	NA
Lsmem2	39.0229	0.0747885	0.12434	0.601484	0.547517	NA
Gpr87	49.3601	0.074826	0.114672	0.652519	0.514066	NA
Gm7420	247.252	0.0748989	0.0846185	0.885136	0.376084	0.794653
Tspan7	14011.7	0.0749205	0.0759818	0.986032	0.324117	0.767619
Gm35369	1.08602	0.0749398	0.934775	0.0801688	0.936103	NA
Gm46565	11.0128	0.0749651	0.30262	0.24772	0.804351	NA
Gm51987	161.57	0.0750101	0.0861375	0.870819	0.383853	0.798794
Mterf4	118.027	0.0750125	0.0723493	1.03681	0.299824	0.754199
B1_Mus1:Alu:SINE	176830	0.0750177	0.0286808	2.61561	0.00890681	0.293606
Cadm3	8471.88	0.0750226	0.12303	0.609793	0.541999	0.863425
Gm53199	15.2586	0.0750293	0.346342	0.216634	0.828494	NA
Tbc1d25	332.781	0.0750305	0.0858958	0.873507	0.382387	0.798426
Pask	171.345	0.0750631	0.0726016	1.0339	0.301181	0.754199
Gpank1	107.293	0.0750847	0.0785344	0.956075	0.339034	0.77434
Ephb2	514.705	0.0750958	0.0785528	0.955992	0.339076	0.77434
Gm53655	97.6578	0.0751203	0.179246	0.419091	0.675149	0.91486
B4:B4:SINE	219461	0.0751206	0.0241884	3.10565	0.00189862	0.204043
Gm54129	2.46031	0.075127	0.619473	0.121276	0.903473	NA
Bcs1l	294.704	0.0751333	0.0475032	1.58165	0.11373	0.580754
ORR1B1:ERVL-MaLR:LTR	50568.3	0.0751349	0.0276628	2.71609	0.00660574	0.274626
Tmem265	112.3	0.0751404	0.087747	0.85633	0.391815	0.801372
Gm41253	115.992	0.075143	0.162707	0.46183	0.644203	0.901139
B3A:B2:SINE	252456	0.0751497	0.0224981	3.34027	0.000836979	0.165294
Gabra3	1776.32	0.0751646	0.142118	0.528889	0.596883	0.886168
Frrs1	113.435	0.0751706	0.142888	0.526081	0.598832	0.886508
Hspa1a	382.126	0.0751759	0.167972	0.447551	0.654477	0.906363
Med23	1146.26	0.0751793	0.0410069	1.83333	0.0667531	0.498231
Gm41750	10.1224	0.0751796	0.244901	0.30698	0.758859	NA
Ulk2	2389.74	0.0752142	0.0350042	2.14872	0.0316569	0.398368
Ccng2	408.652	0.0752433	0.0733079	1.0264	0.304703	0.755154
Gm38424	167.442	0.0752589	0.0826188	0.910917	0.362339	0.788625
Gm53613	797.923	0.0752604	0.0512121	1.46958	0.141675	0.625671
Arthur1:hAT-Tip100:DNA	1249.29	0.0752626	0.0421523	1.78549	0.0741818	0.512364
LOC118567689	607.728	0.0752665	0.091425	0.82326	0.41036	0.810731
Gm52444	7.22335	0.0752859	0.289248	0.260281	0.794647	NA
MADE2:TcMar-Mariner:DNA	405.249	0.0752959	0.0562314	1.33904	0.180559	0.66945
Gm12853	3.76977	0.0753066	0.3281	0.229523	0.818462	NA
Dact3	2494.03	0.0753251	0.104448	0.721173	0.470803	0.835366
Apc	10137	0.0753446	0.0577791	1.30401	0.19223	0.679266
Zfp1007	34.8186	0.0753713	0.177442	0.424767	0.671007	NA
Zmiz1	6146.31	0.075391	0.0432323	1.74386	0.0811837	0.52171
Rmnd5a	1893.46	0.0754038	0.0566495	1.33106	0.18317	0.670896
Nol12	325.376	0.075404	0.0442372	1.70454	0.0882806	0.535103
Gm35102	38.8588	0.0754098	0.287812	0.26201	0.793314	NA
Gm53282	645.833	0.0754269	0.0762176	0.989625	0.322357	0.767016
Gm33582	288.093	0.0754572	0.111534	0.676538	0.498699	0.845891
Gria3	4749.32	0.075458	0.130627	0.577658	0.563495	0.871462
hAT-1_Mam:hAT-Tag1:DNA	1539.26	0.0754627	0.0357401	2.11143	0.0347356	0.407143
Gm52620	15.4721	0.0754892	0.188947	0.399526	0.689505	NA
Abhd15	35.0613	0.0754956	0.235905	0.320025	0.748949	NA
L1M3e:L1:LINE	1161.35	0.0755016	0.045487	1.65985	0.0969445	0.552036
Gm52055	20.3687	0.0755093	0.159317	0.473955	0.635532	NA
Zbtb40	390.215	0.0755531	0.0765987	0.986349	0.323962	0.767577
Gm17112	17.3578	0.0755678	0.256763	0.29431	0.768521	NA
Gm11379	5.1338	0.0755829	0.344541	0.219373	0.82636	NA
Med12l	2031.98	0.0756296	0.0460901	1.64091	0.100817	0.557797
Maoa	443.027	0.0756315	0.05658	1.33672	0.181315	0.669738
Sptbn2	19344.5	0.0756358	0.12806	0.590628	0.55477	0.868288
L1M4:L1:LINE	28589	0.0756388	0.0247824	3.05212	0.0022723	0.213219
Myadm	1569.59	0.075645	0.106581	0.709742	0.477864	0.839746
RLTR12B:ERVK:LTR	2284.84	0.0756599	0.0291472	2.59578	0.00943753	0.29614
ORR1A1:ERVL-MaLR:LTR	16733	0.0756712	0.0244622	3.09339	0.00197882	0.204268
Mir1900	60.083	0.0757179	0.134658	0.562299	0.573912	NA
L1MDa:L1:LINE	6814.48	0.075733	0.0334509	2.26401	0.0235737	0.370441
Tmem145	445.008	0.0757341	0.164571	0.46019	0.64538	0.901889
Gm52111	52.0747	0.0757865	0.152827	0.495898	0.619967	NA
Gm26901	229.084	0.0758048	0.09449	0.802252	0.422407	0.816545
Mir6400	0.965179	0.0758141	0.830147	0.0913261	0.927233	NA
Gm54053	13.4308	0.0758149	0.188169	0.402909	0.687015	NA
Fam124a	719.718	0.075816	0.0716838	1.05764	0.290217	0.747827
Gm23454	1.37082	0.0758201	0.781495	0.0970193	0.922711	NA
Map3k6	119.911	0.0758485	0.112018	0.677112	0.498335	0.845891
Gm39545	35.0932	0.0759505	0.153434	0.495004	0.620597	NA
Ubqln4	2407.32	0.0759612	0.0791519	0.959689	0.337212	0.774144
MLT1J1:ERVL-MaLR:LTR	3157.36	0.0759772	0.0499344	1.52154	0.128124	0.602787
Gm57787	98.4874	0.0759817	0.145199	0.523295	0.600769	0.886508
Gm35380	14.3484	0.0759907	0.256753	0.295968	0.767255	NA
MLT1I:ERVL-MaLR:LTR	3918.16	0.0760563	0.0356352	2.1343	0.0328181	0.398368
MTEa:ERVL-MaLR:LTR	55360.4	0.0760663	0.0287399	2.64671	0.00812779	0.287672
Nuak1	1625.73	0.0760795	0.0959516	0.792895	0.427839	0.819794
Charlie1:hAT-Charlie:DNA	3549.64	0.0760936	0.034287	2.21932	0.0264651	0.379522
Synb	1.44192	0.0761127	0.509304	0.149445	0.881203	NA
Arhgap44	3757.28	0.0761348	0.113245	0.672304	0.50139	0.846279
Slco6c1	4.13567	0.0761352	0.445636	0.170846	0.864345	NA
Cdh11	1893.48	0.076143	0.0898291	0.847643	0.396637	0.803301
Gm53700	302.844	0.0761467	0.0454912	1.67388	0.0941546	0.547116
Kanga1c:TcMar-Tc2:DNA	422.266	0.0761765	0.0499224	1.5259	0.127035	0.601202
L1MdGf_II:L1:LINE	35581.1	0.0761806	0.0444781	1.71277	0.0867552	0.530591
MER90a:ERV1:LTR	842.333	0.0762015	0.0490955	1.55211	0.120637	0.591141
9430097D07Rik	22.6155	0.0762164	0.172995	0.44057	0.659524	NA
Gm51926	94.7423	0.0762785	0.106376	0.717062	0.473336	0.837498
Baiap2l2	66.3542	0.0762907	0.166695	0.457667	0.647192	0.902385
Ccn3	2622.88	0.0762955	0.335992	0.227075	0.820365	0.954321
Fam234b	3674.87	0.0763196	0.0893798	0.85388	0.393171	0.801567
Prps1l1	5.20379	0.0763223	0.423754	0.18011	0.857066	NA
Gm14061	25.7856	0.0763286	0.159769	0.477743	0.632833	NA
Pnma8c	2202.52	0.0763485	0.0974369	0.783569	0.433293	0.821286
MTE2b:ERVL-MaLR:LTR	49313.4	0.0763667	0.030088	2.53811	0.0111452	0.310311
Gm39038	517.919	0.0763831	0.109262	0.699081	0.484502	0.841459
L1MC5a:L1:LINE	7013.31	0.0764389	0.0288938	2.64552	0.00815666	0.28801
Gm17415	24.2526	0.0764567	0.145062	0.52706	0.598152	NA
Gm53965	4.2379	0.0764631	0.354791	0.215516	0.829365	NA
Gk5	122.189	0.0764877	0.0857566	0.891916	0.372438	0.793927
Zfp385b	968.614	0.0764956	0.152269	0.502371	0.615407	0.891368
Qtrt2	341.147	0.0765119	0.0469658	1.6291	0.103292	0.561831
2010009K17Rik	16.3872	0.0765547	0.150181	0.509748	0.610228	NA
Elk1	1153.5	0.0765625	0.0811869	0.94304	0.345661	0.777093
L1MEb:L1:LINE	1595.46	0.0765744	0.0379399	2.01831	0.0435592	0.440887
Gm40863	16.1267	0.0765763	0.316262	0.242129	0.80868	NA
Thrb	2416.56	0.0765781	0.0981654	0.780093	0.435336	0.822163
Slitrk3	1375.67	0.0765868	0.122196	0.626752	0.530822	0.857718
Gm40425	0.772548	0.0765873	0.812558	0.0942546	0.924907	NA
Chct1	5.54807	0.0765889	0.344798	0.222127	0.824215	NA
Faxc	2421.64	0.0765913	0.106676	0.717983	0.472768	0.837375
Prrt1b	59.8094	0.0765935	0.0971542	0.78837	0.43048	NA
Eml5	3019.68	0.0765961	0.0675505	1.13391	0.256833	0.73005
L1MCa:L1:LINE	5430.37	0.0765993	0.0300136	2.55215	0.010706	0.306628
Gm30759	269.029	0.0766007	0.113383	0.675593	0.499299	0.846134
B3galt1	1197.51	0.0766374	0.056913	1.34657	0.178118	0.668714
Serpine3	25.2851	0.0766518	0.159486	0.480618	0.630788	NA
LTR33B:ERVL:LTR	362.94	0.07666	0.0649734	1.17987	0.238053	0.716391
Mblac1	35.0328	0.0766681	0.140207	0.54682	0.584502	NA
L1ME3G:L1:LINE	4163.13	0.0766758	0.0301622	2.54211	0.0110184	0.308782
4930481B07Rik	34.6929	0.0766788	0.128926	0.594752	0.552009	NA
Gm30934	112.291	0.0766845	0.0708976	1.08162	0.27942	0.743368
Gm26130	7.36565	0.0767032	0.2862	0.268005	0.788695	NA
Crybb1	48.5824	0.0767122	0.172812	0.443906	0.657111	NA
Gm25596	19.7417	0.0767444	0.186969	0.410466	0.681464	NA
Gm36208	30.2678	0.0767891	0.170775	0.449651	0.652962	NA
ERVB4_1B-LTR_MM:ERVK:LTR	834.97	0.0767916	0.0576188	1.33275	0.182613	0.670018
MER74C:ERVL:LTR	119.921	0.0768238	0.093795	0.819061	0.412752	0.811735
Slc49a4	1109.51	0.0768386	0.0471548	1.6295	0.103207	0.561831
Pcnx2	3139.02	0.0768446	0.148906	0.516061	0.605812	0.887821
Slc1a2	63439.2	0.0768549	0.0718436	1.06975	0.28473	0.746098
Gm39017	1876.5	0.0769061	0.130121	0.591035	0.554497	0.868288
Il11ra1	377.826	0.0769246	0.0777355	0.989569	0.322385	0.767016
Wee1	312.655	0.0769417	0.0652198	1.17973	0.238108	0.716391
Setbp1	1678.8	0.0769513	0.0607411	1.26687	0.2052	0.690156
Acap2	4429.2	0.0769556	0.0505435	1.52256	0.127868	0.602249
Ldhd	210.197	0.0769618	0.0697983	1.10263	0.270188	0.739901
Gm29993	2.96416	0.0769702	0.504532	0.152558	0.878747	NA
Tshz2	1035.93	0.077001	0.112979	0.681554	0.495521	0.845314
L1ME4b:L1:LINE	4619.9	0.0770429	0.0272134	2.83107	0.00463923	0.25106
Pik3r1	3749.17	0.0770443	0.057248	1.3458	0.178367	0.669035
Helitron3Na_Mam:Helitron:RC	466.115	0.0770484	0.0478929	1.60877	0.107667	0.570731
Zfp950	1219.6	0.0770516	0.0448658	1.71738	0.0859102	0.529102
Plppr2	3748.49	0.0770801	0.12912	0.596966	0.55053	0.867365
Gucy1a1	1603.2	0.0771007	0.148378	0.519624	0.603326	0.886648
Mid1	1146.94	0.0771195	0.132705	0.581137	0.561148	0.86966
Cd300a	61.8378	0.0771246	0.191174	0.403427	0.686634	NA
Matcap2	251.479	0.0771746	0.0519749	1.48485	0.137585	0.620154
Grik4	787.663	0.0771792	0.141187	0.546645	0.584623	0.88111
Sdcbp2	96.121	0.0771818	0.0981446	0.786409	0.431628	0.820915
Klhl24	2027.6	0.0772102	0.0455072	1.69666	0.089761	0.537743
ORR1D1:ERVL-MaLR:LTR	63188.9	0.077213	0.0254237	3.03705	0.00238907	0.215326
Ccdc121rt3	65.6111	0.0772139	0.091567	0.84325	0.399088	0.805272
Gm53686	18.1564	0.0772179	0.146604	0.52671	0.598395	NA
Rmnd5b	668.561	0.0772944	0.0731932	1.05603	0.290953	0.748493
Tmem198	667.697	0.0772944	0.137537	0.561989	0.574124	0.875142
Bbln	711.149	0.0772955	0.161205	0.479487	0.631592	0.895855
Hmcn1	307.481	0.0773198	0.0917001	0.843181	0.399127	0.805272
Gm14966	29.56	0.0773253	0.134835	0.573481	0.566319	NA
Vamp8	169.731	0.0773253	0.1217	0.635377	0.525183	0.854755
Slc41a3	100.813	0.0773383	0.130873	0.590942	0.554559	0.868288
Gm31850	22.6661	0.0773544	0.167046	0.463072	0.643313	NA
Kanga2_a:TcMar-Tc2:DNA	1222.77	0.077356	0.0403477	1.91724	0.055208	0.468507
4930538E20Rik	93.4488	0.0773579	0.0997115	0.775817	0.437857	0.822973
Gm10791	202.029	0.0774144	0.0605268	1.27901	0.200894	0.687826
Srpx2	13.2485	0.0774155	0.285318	0.271331	0.786137	NA
Nectin3	903.65	0.0774261	0.111347	0.695359	0.48683	0.842726
Grpel2	358.398	0.0774348	0.0460762	1.68058	0.0928446	0.544698
Gm25053	10.5072	0.0774522	0.264956	0.292321	0.770041	NA
RCHARR1:hAT-Charlie:DNA	18606.2	0.0774847	0.0299284	2.589	0.00962558	0.29614
Gm22020	12.6874	0.0774848	0.314463	0.246403	0.80537	NA
Ralgapa2	1636.67	0.0774891	0.064431	1.20267	0.229105	0.707476
L1MdA_V:L1:LINE	13249.9	0.077496	0.0364791	2.12439	0.0336372	0.400627
Dmtn	5302.3	0.0774966	0.130889	0.592079	0.553798	0.868288
L1MB8:L1:LINE	21716.3	0.0774995	0.0263592	2.94013	0.00328077	0.22906
Gpr52	430.719	0.0775468	0.17982	0.431247	0.666289	0.912468
F830045P16Rik	5.24894	0.0775522	0.406988	0.190552	0.848877	NA
Gpr45	289.983	0.0775539	0.133254	0.582001	0.560566	0.869118
Gm34552	23.6168	0.0775688	0.160161	0.484319	0.62816	NA
Gm39941	1048.11	0.0775887	0.0911387	0.851326	0.394588	0.802008
Mark2	3143.31	0.0776124	0.0489271	1.58629	0.112675	0.578285
Gm11587	0.62151	0.0776201	1.29243	0.0600577	0.95211	NA
Gm30712	10.5311	0.0776709	0.235003	0.33051	0.741015	NA
Gm9997	98.3561	0.0776875	0.118607	0.655	0.512468	0.850838
Myod1	1.91895	0.077703	0.48761	0.159355	0.873389	NA
Gm32389	4.51365	0.0777039	0.420462	0.184806	0.853381	NA
Eulor6C:Crypton:DNA	44.8129	0.0777298	0.149968	0.518309	0.604243	NA
Gm46405	24.7691	0.0777787	0.160885	0.483443	0.628781	NA
Dmp1	85.18	0.0778028	0.160629	0.484362	0.628129	0.894979
Pld6	45.9065	0.0778278	0.156457	0.497439	0.61888	NA
9030624G23Rik	49.2406	0.0778279	0.163576	0.47579	0.634224	NA
MLT1B:ERVL-MaLR:LTR	22591.1	0.0778551	0.0326906	2.38158	0.0172387	0.339952
D930048N14Rik	120.537	0.0778565	0.120107	0.648226	0.516839	0.852583
Cmc2	125.642	0.0778827	0.110746	0.703256	0.481896	0.840531
Tdrd9	10.7108	0.0778853	0.215854	0.360824	0.718231	NA
Gm33669	1.83892	0.0778868	0.473216	0.16459	0.869266	NA
MTEb:ERVL-MaLR:LTR	34251.1	0.0779318	0.0285726	2.7275	0.00638158	0.272175
L1MdF_III:L1:LINE	52331.2	0.0779474	0.039168	1.99008	0.0465822	0.450286
Pcdha6	218.416	0.077979	0.104158	0.748663	0.45406	0.828147
Ccser1	1197.72	0.0779848	0.0857127	0.90984	0.362907	0.788813
Igsf9b	5192.56	0.0780147	0.1073	0.727071	0.467182	0.83339
RLTR25B:ERVK:LTR	4452.09	0.0780181	0.0269286	2.89722	0.00376482	0.24418
Clstn2	3371.51	0.0780215	0.136793	0.570363	0.568432	0.873529
Pxylp1	268.182	0.0780241	0.0904463	0.862657	0.388326	0.80027
Gm34223	72.0541	0.0780393	0.100896	0.773463	0.439249	0.823455
Slc9a9	667.688	0.0780677	0.097777	0.798425	0.424624	0.818129
RMER30:hAT-Charlie:DNA	6721.77	0.0780683	0.0225878	3.45622	0.000547816	0.135
Inpp4a	6758.07	0.0780728	0.0845298	0.923613	0.355688	0.784216
Trh	33.6914	0.0780899	0.212811	0.366945	0.71366	NA
Gm31402	37.5984	0.0781104	0.129432	0.603484	0.546187	NA
Ak9	35.9219	0.0781157	0.475452	0.164298	0.869497	NA
Fam171a2	1689.99	0.0781186	0.133928	0.583288	0.5597	0.869118
RLTR25A:ERVK:LTR	3062.08	0.0781493	0.0297897	2.62337	0.00870659	0.293606
MER57C2:ERV1:LTR	697.419	0.0781597	0.0531801	1.46972	0.141638	0.625671
Zfp398	888.773	0.0781694	0.0496097	1.57569	0.115098	0.58214
C1qb	2126.04	0.0781784	0.116917	0.668666	0.503709	0.8477
Gm31987	18.8726	0.0781841	0.277042	0.28221	0.777782	NA
B4A:B4:SINE	370491	0.0781987	0.023479	3.33059	0.000866633	0.167022
MLTR11B:ERVK:LTR	8259.19	0.0782074	0.0356098	2.19623	0.0280753	0.384694
RMER6B:ERVK:LTR	3099.36	0.078213	0.032094	2.437	0.0148098	0.323749
Mpzl2	7.2481	0.078252	0.52393	0.149356	0.881273	NA
Gm10419	1003.35	0.0782913	0.101261	0.773166	0.439424	0.823455
Eeig2	962.942	0.0782966	0.0978129	0.800473	0.423437	0.817396
Ccdc28a	244.458	0.0783036	0.094394	0.82954	0.406799	0.809404
Gm40094	4.71248	0.0783657	0.382524	0.204865	0.837678	NA
Cav2	485.403	0.078369	0.0952697	0.822601	0.410735	0.810954
L1MC4:L1:LINE	16112.5	0.0784076	0.0261044	3.00362	0.00266791	0.216165
Gm53398	141.888	0.0784228	0.0845158	0.927907	0.353456	0.782625
Tmt1a	288.733	0.0784341	0.0754606	1.0394	0.298617	0.754199
Ndc1	354.277	0.0784342	0.0596069	1.31586	0.188221	0.675356
Arthur1A:hAT-Tip100:DNA	335.506	0.0784612	0.0458932	1.70965	0.0873311	0.531912
L3:CR1:LINE	31313.7	0.078472	0.0273229	2.87203	0.00407847	0.250516
Gm29773	59.5773	0.0784968	0.107429	0.730684	0.464972	NA
Gatc	425.422	0.0785014	0.0410633	1.91172	0.0559124	0.46923
Mir466f-1	1.56154	0.078539	0.727066	0.108022	0.913978	NA
Gm3134	47.4844	0.0785445	0.142058	0.552903	0.58033	NA
Tle2	602.231	0.0785477	0.1045	0.751649	0.452262	0.827094
Rabgap1	3453.05	0.0785652	0.0477866	1.64408	0.100159	0.55716
L1MdA_VII:L1:LINE	30254.6	0.0786076	0.0431279	1.82266	0.0683544	0.50106
Gm33548	161.109	0.07861	0.12016	0.654211	0.512976	0.850932
L1MEc:L1:LINE	9901.18	0.0786191	0.027395	2.86983	0.00410689	0.250516
Cntf	21.9604	0.078649	0.146951	0.535206	0.592508	NA
Rogdi	1849.28	0.0786553	0.100689	0.78117	0.434703	0.822163
Gm13544	18.5406	0.0786731	0.222372	0.35379	0.723496	NA
Glis1	49.3543	0.0786937	0.165065	0.476745	0.633544	NA
Gm25321	11.1245	0.0786954	0.290431	0.270961	0.786421	NA
Pparg	92.5049	0.078712	0.210763	0.373463	0.708804	0.926448
Gm37083	15.0848	0.0787161	0.172397	0.456599	0.647959	NA
Gm34389	354.702	0.0787489	0.046245	1.70286	0.0885937	0.536181
MLT1K:ERVL-MaLR:LTR	6639.43	0.0787568	0.0327445	2.40519	0.0161641	0.330761
Sfrp1	344.452	0.0788273	0.163788	0.481276	0.63032	0.895397
MER58B:hAT-Charlie:DNA	9082.05	0.0788658	0.0301776	2.61339	0.0089649	0.293606
Gm53726	1.92745	0.0789119	0.460542	0.171346	0.863952	NA
Tigger14a:TcMar-Tigger:DNA	930.959	0.0789203	0.0450267	1.75275	0.0796457	0.518921
AmnSINE1:5S-Deu-L2:SINE	4085.88	0.0789215	0.0316146	2.49637	0.0125473	0.315827
Gm46551	519.555	0.0789323	0.0812306	0.971707	0.331196	0.770652
Cep112it	132.483	0.0789763	0.113728	0.694433	0.48741	0.842726
Gm32923	16.14	0.0789875	0.166644	0.473988	0.635508	NA
X7C_LINE:CR1:LINE	421.408	0.0789978	0.0492845	1.60289	0.108958	0.572397
Ints12	194.95	0.079007	0.0929883	0.849644	0.395523	0.802576
Ccdc82	562.557	0.0790111	0.0484261	1.63158	0.102768	0.561224
Gm23318	4.80019	0.0790209	0.352355	0.224265	0.822551	NA
Gm34237	31.4959	0.0790522	0.263116	0.300447	0.763837	NA
L1MB7:L1:LINE	25705.1	0.0790836	0.0255828	3.09128	0.00199299	0.204268
Gm38587	1.60331	0.0790845	0.567534	0.139348	0.889175	NA
Phf21b	287.831	0.0790863	0.0740545	1.06795	0.285544	0.746524
Srcin1	10383.1	0.0790947	0.0665969	1.18766	0.234966	0.712698
Erc1	2013.84	0.0790983	0.0622295	1.27107	0.203703	0.689465
MLT1A1:ERVL-MaLR:LTR	18541	0.0791313	0.0303384	2.60829	0.0090996	0.294661
Gm40478	5.22648	0.0791357	0.326042	0.242716	0.808225	NA
Dph6	311.769	0.0791803	0.0791673	1.00017	0.317231	0.765536
MER67A:ERV1:LTR	317.517	0.0792106	0.063661	1.24426	0.213405	0.696747
4930512B01Rik	141.795	0.0792189	0.064529	1.22765	0.219579	0.699819
Bmf	124.876	0.0792393	0.144738	0.547467	0.584058	0.880733
4833439F03Rik	161.06	0.0792453	0.140345	0.564647	0.572314	0.874591
Gm53249	151.08	0.0792867	0.0712357	1.11302	0.2657	0.736784
Rec114	204.163	0.0793093	0.0542075	1.46307	0.143448	0.627236
1700056E22Rik	3.90315	0.0793631	0.379018	0.209392	0.834143	NA
MER74B:ERVL:LTR	1166.64	0.079389	0.0472925	1.67868	0.0932139	0.545724
Ccni	3162.91	0.0794136	0.0463097	1.71484	0.0863753	0.529794
Dnajb1	1030.13	0.0794375	0.0920159	0.863301	0.387972	0.80027
Ints13	560.082	0.0794505	0.0539898	1.47158	0.141133	0.624905
Gm41598	113.826	0.07947	0.103495	0.767866	0.442567	0.824409
Tigger5b_Glire:TcMar-Tigger:DNA	8738.95	0.0794845	0.0356334	2.23062	0.0257064	0.37768
Tmed10-ps	104.931	0.0794859	0.0911616	0.871922	0.383251	0.798794
Gm22362	11.3809	0.0795017	0.230162	0.345416	0.729782	NA
Miat	8096.32	0.079516	0.150604	0.527982	0.597512	0.88617
Gm30286	1021.24	0.0795311	0.0518019	1.53529	0.124712	0.599707
Tmem41a	138.642	0.0795401	0.101402	0.784406	0.432802	0.821286
Slc2a10	47.0096	0.0795543	0.129479	0.614416	0.53894	NA
Irgc	7.48885	0.0795622	0.265357	0.299831	0.764306	NA
Rnf32	306.898	0.079571	0.0847216	0.939206	0.347625	0.778353
Tigger19a:TcMar-Tigger:DNA	3044.2	0.0795848	0.0359704	2.21251	0.0269314	0.379522
Frk	6.81306	0.0795953	0.313678	0.253749	0.79969	NA
3000002C10Rik	90.9012	0.0796132	0.0933216	0.853105	0.393601	0.801645
Gm41704	4.04568	0.0796274	0.42117	0.189062	0.850044	NA
Pard6b	115.886	0.0796906	0.098587	0.808328	0.418902	0.815807
Gm32955	0.940812	0.0796941	0.824421	0.0966668	0.922991	NA
Rbpms2	57.6743	0.0796954	0.131402	0.6065	0.544183	NA
L4_C_Mam:RTE-X:LINE	2185.94	0.0797168	0.0367602	2.16856	0.0301158	0.393085
Zfp14	237.198	0.0797246	0.0703656	1.13301	0.257212	0.730242
Gm32398	115.946	0.0797294	0.168945	0.471925	0.636981	0.898172
Pdzd9	290.882	0.0797436	0.0559753	1.42462	0.154267	0.64048
Gm57588	35.1611	0.079745	0.173678	0.459155	0.646123	NA
Syn3	3277.37	0.0797577	0.0653664	1.22016	0.222403	0.701595
L2c:L2:LINE	36728.3	0.0797655	0.029391	2.71394	0.00664877	0.274763
Pla2g3	134.483	0.0797692	0.0819306	0.973619	0.330246	0.770648
Kif11	127.516	0.0797991	0.206814	0.38585	0.699608	0.922723
Exd2	1107.22	0.0798008	0.114759	0.695377	0.486819	0.842726
Col17a1	40.3129	0.0798081	0.169393	0.471141	0.63754	NA
Morf4l1-ps1	179.88	0.0798354	0.0737775	1.08211	0.279204	0.743368
Ogfrl1	1828.29	0.0798488	0.0769457	1.03773	0.299396	0.754199
Gm52686	16.6017	0.0799042	0.16433	0.486243	0.626795	NA
Rab3c	7454.52	0.0799161	0.129842	0.615485	0.538234	0.861164
9530080O11Rik	50.1921	0.0799315	0.123214	0.648721	0.516519	NA
Gm14372	666.823	0.0799346	0.114759	0.696542	0.486089	0.84245
Gm32262	1097.4	0.079937	0.0605651	1.31985	0.186884	0.675339
2810049E08Rik	41.9048	0.0799511	0.148733	0.537547	0.59089	NA
Gm16252	176.357	0.0799527	0.0800074	0.999316	0.317641	0.765886
Gm26703	2055.75	0.0799642	0.0947811	0.843672	0.398853	0.805272
Gm13562	199.692	0.0799735	0.0617231	1.29568	0.195085	0.68167
Gm57845	80.3425	0.0799982	0.129259	0.618897	0.535984	0.860116
Gm51748	278.475	0.0800208	0.0616847	1.29726	0.194543	0.681447
Mapk1ip1	479.227	0.0800406	0.0581823	1.37569	0.168919	0.657105
n-TIaat10	2.98541	0.0800438	0.429092	0.186542	0.852019	NA
Plod2	181.316	0.0801018	0.0829652	0.965487	0.334301	0.772275
Gm11346	10.8913	0.0801082	0.284181	0.281891	0.778027	NA
Ccdc88a	2305.74	0.0801127	0.0365688	2.19074	0.0284707	0.384989
9630025H16Rik	11.2108	0.0801214	0.251071	0.319118	0.749637	NA
Lipa	485.072	0.0801244	0.0956992	0.837252	0.402451	0.806382
L1ME4c:L1:LINE	2577.91	0.0801292	0.0342687	2.33827	0.0193734	0.348639
Gm46810	169.188	0.0802196	0.0949575	0.844795	0.398225	0.804721
Nme7	425.597	0.0802436	0.0532884	1.50584	0.132109	0.611312
Ttc7b	4010.35	0.0802731	0.113818	0.705276	0.480639	0.840531
Gm31462	75.5555	0.0803128	0.0813677	0.987036	0.323625	0.767339
Gm46550	138.786	0.0803719	0.290969	0.276221	0.782378	0.943408
Gm42281	16.1782	0.0804093	0.202033	0.398002	0.690629	NA
Tigger19b:TcMar-Tigger:DNA	3803.39	0.0804135	0.0247535	3.24858	0.00115984	0.180012
6330415B21Rik	215.842	0.0804166	0.0695981	1.15544	0.247909	0.725645
Galnt11	578.356	0.0804239	0.0392846	2.04721	0.0406371	0.431451
Pcnx1	5558.04	0.0804473	0.0722226	1.11388	0.265331	0.736615
MT-int:ERVL-MaLR:LTR	1530.48	0.0804526	0.0354359	2.27037	0.0231851	0.369808
Gm35280	294.327	0.0804729	0.127411	0.631603	0.527647	0.856155
Myo9a	4390.93	0.0804936	0.0485567	1.65772	0.0973731	0.552182
Nbea	10648.4	0.0805074	0.0832935	0.966551	0.333769	0.772016
L1ME2z:L1:LINE	3983.7	0.0805462	0.0297214	2.71004	0.00672755	0.275523
LTR83:ERVL:LTR	439.163	0.0805485	0.052028	1.54818	0.121579	0.594902
Mxd4	1159.55	0.0805622	0.0570434	1.4123	0.157863	0.642656
Tenm4	7189.65	0.0806046	0.123407	0.653158	0.513654	0.851048
Ptpn20	7.09517	0.0806096	0.371415	0.217034	0.828182	NA
Thap2	322.466	0.0806384	0.0694957	1.16034	0.245912	0.723834
Gm46374	101.506	0.0806457	0.0872295	0.924524	0.355214	0.783826
Csf3r	612.795	0.0806626	0.130116	0.619929	0.535305	0.859849
Charlie12:hAT-Charlie:DNA	334.942	0.0806652	0.0756356	1.0665	0.286199	0.746615
L1MdMus_I:L1:LINE	41135.2	0.0806673	0.0372942	2.163	0.0305416	0.393856
Gm52725	1.01225	0.0806729	0.764733	0.105492	0.915986	NA
Rgs17	1382.13	0.0806847	0.105104	0.767663	0.442687	0.824409
Eutr18:LTR:LTR	188.886	0.0806966	0.0736388	1.09584	0.273147	0.742667
Mfap3l	1495.23	0.0807022	0.0532672	1.51504	0.129761	0.606497
Trim37	4552.28	0.0807153	0.103554	0.779449	0.435715	0.822261
4930519K11Rik	19.6146	0.0807354	0.177229	0.455544	0.648718	NA
Gm34170	22.3384	0.0807578	0.158575	0.50927	0.610563	NA
4930578L24Rik	14.8997	0.0807722	0.264458	0.305426	0.760042	NA
Slc25a42	727.719	0.0807768	0.0962071	0.839613	0.401125	0.805571
LTR16E1:ERVL:LTR	1085.81	0.0807942	0.0398615	2.02687	0.0426755	0.437946
Ksr2	2609.72	0.0808024	0.100696	0.802442	0.422297	0.816545
L1MC3:L1:LINE	14019.8	0.0808191	0.0291315	2.77429	0.00553224	0.257694
Mrtfb	9922.37	0.0808249	0.0786923	1.0271	0.304373	0.75488
Grb7	55.767	0.0808312	0.192606	0.419671	0.674726	NA
Gm39590	4.10907	0.0808324	0.326863	0.247297	0.804678	NA
Gm16208	6.87095	0.0808875	0.336469	0.240401	0.810019	NA
Gapdhs	351.933	0.0809406	0.0646371	1.25223	0.210485	0.694017
Gm52709	1077.61	0.0809434	0.053303	1.51855	0.128875	0.603861
RMER5:ERV1:LTR	17689.8	0.0809502	0.0288386	2.80701	0.00500034	0.251534
Gm46043	101.474	0.0809671	0.0704665	1.14902	0.25055	0.725798
Dlgap4	7695.98	0.0809789	0.0815654	0.992809	0.320803	0.76697
Wdr45	561.201	0.0810203	0.0644098	1.25789	0.208433	0.692105
Fbxo33	812.063	0.0810293	0.0540044	1.50042	0.133505	0.613064
Gpr150	107.798	0.0810399	0.191724	0.42269	0.672521	0.914163
Ndst3	1605.07	0.0810476	0.168305	0.481553	0.630124	0.895366
Purb	7222.25	0.0811122	0.0670248	1.21018	0.226209	0.704658
RMER19C:ERVK:LTR	5921.78	0.0811171	0.0341463	2.37558	0.0175216	0.339952
Gm40312	3.55414	0.0811176	0.310036	0.26164	0.793599	NA
Mctp1	1892.18	0.0811485	0.117762	0.689087	0.490769	0.843937
Gm31763	35.1419	0.0811735	0.112725	0.720105	0.471461	NA
L1MA10:L1:LINE	1817.54	0.0811756	0.0409127	1.98412	0.047243	0.452427
Gm31309	37.7716	0.0812117	0.199481	0.407114	0.683924	NA
Gm41676	19.8659	0.0812323	0.17579	0.462099	0.644011	NA
Cacna1a	5163.33	0.0812353	0.0947306	0.85754	0.391146	0.801113
Gm40909	6.61309	0.0812593	0.360832	0.2252	0.821824	NA
Sec22b	685.919	0.0812593	0.0470369	1.72756	0.0840663	0.525048
Nxpe2	102.35	0.081263	0.088249	0.920838	0.357135	0.785689
RLTR10F:ERVK:LTR	997.021	0.0812658	0.0342364	2.37367	0.0176125	0.339952
MER54A:ERVL:LTR	747.037	0.0812673	0.0488461	1.66374	0.0961636	0.551204
RLTR10-int:ERVK:LTR	13383.7	0.0812967	0.0322244	2.52283	0.0116415	0.313175
Flrt3	570.509	0.0813093	0.108053	0.752493	0.451755	0.827094
Foxd2os	4.04514	0.081334	0.465171	0.174848	0.861199	NA
Ldhal6b	13.0229	0.081339	0.181759	0.447509	0.654507	NA
TrnY	457.539	0.0813591	0.060034	1.35522	0.175349	0.665677
Pcdha5	282.491	0.081372	0.123499	0.658889	0.509967	0.850313
Gm46967	379.885	0.0813986	0.0474249	1.71637	0.086095	0.529102
Mllt11	2670.26	0.0814134	0.117983	0.690046	0.490165	0.843889
Ptgfr	6.38724	0.0814409	0.441604	0.184421	0.853684	NA
Charlie8:hAT-Charlie:DNA	2857.92	0.0814489	0.0275513	2.95626	0.0031139	0.227242
Pcdh9	21961	0.081491	0.0681539	1.19569	0.231818	0.710844
MER113A:hAT-Charlie:DNA	446.334	0.0815239	0.0560271	1.45508	0.145647	0.629794
4930567K12Rik	79.8154	0.0815256	0.0910049	0.895838	0.370339	0.793342
Gm52817	353.721	0.0815506	0.0860785	0.947398	0.343436	0.775828
Vmn2r29	162.619	0.0815529	0.0992801	0.821443	0.411394	0.810954
LTR80B:ERVL:LTR	326.963	0.0815936	0.0805708	1.01269	0.311206	0.761149
Tigger17:TcMar-Tigger:DNA	970.578	0.0816113	0.0510177	1.59967	0.109672	0.574014
Gm26510	7.96327	0.0816255	0.242871	0.336086	0.736806	NA
Ttc23	142.131	0.0816756	0.0821059	0.994759	0.319853	0.766495
Ankef1	54.634	0.0816852	0.160109	0.510185	0.609922	NA
Ripor1	3142.54	0.0816871	0.0794154	1.0286	0.303665	0.754859
Fmo1	147.473	0.0816916	0.10755	0.759567	0.447513	0.826116
Golga7b	1187.13	0.0816974	0.157961	0.517199	0.605018	0.887164
Kif22	168.057	0.0817026	0.0971563	0.84094	0.400381	0.805571
L1MdA_II:L1:LINE	42459	0.0817552	0.0550192	1.48594	0.137295	0.619787
Slc7a11	2055.01	0.0817708	0.102587	0.797084	0.425402	0.81878
MamTip2b:hAT-Tip100:DNA	1835.22	0.0817777	0.0448394	1.82379	0.0681835	0.501037
MER20B:hAT-Charlie:DNA	2387.22	0.0817894	0.0312219	2.61962	0.00880287	0.293606
Gpr19	264.54	0.0817903	0.0623898	1.31096	0.189873	0.676626
9130221H12Rik	619.876	0.0818183	0.0597544	1.36924	0.170923	0.660214
Pak1	5032.47	0.0818551	0.0952851	0.859055	0.39031	0.8005
Gm33118	66.1474	0.0819059	0.0976467	0.838798	0.401583	0.805692
LTR86B1:ERVL:LTR	338.508	0.0819338	0.0889464	0.921158	0.356968	0.785689
Galr2	26.8161	0.0819433	0.146228	0.56038	0.57522	NA
LTR81A:Gypsy:LTR	313.683	0.0819566	0.0840633	0.974939	0.329591	0.770293
Gm22573	24.3668	0.0819967	0.177949	0.460789	0.64495	NA
RLTR20B4_MM:ERVK:LTR	823.998	0.0821014	0.0434851	1.88803	0.0590214	0.476691
Gm32510	118.277	0.082109	0.0825094	0.995147	0.319665	0.766495
Gm12153	3.79852	0.0821389	0.516	0.159184	0.873524	NA
RLTR49:ERVK:LTR	1430.09	0.0821578	0.034051	2.41279	0.015831	0.327182
Unc80	12484.2	0.0821912	0.121025	0.679126	0.497058	0.845891
Gm34035	74.4955	0.0821942	0.0966046	0.85083	0.394864	0.802008
MamRTE1:RTE-BovB:LINE	11618.8	0.0822274	0.0288552	2.84966	0.00437664	0.25106
Clvs2	500.93	0.08224	0.0945403	0.869894	0.384358	0.798937
Cdc14b	417.438	0.0822456	0.0544372	1.51083	0.130831	0.608277
Gm34140	36.7233	0.0822606	0.126067	0.652515	0.514069	NA
LTR37A:ERV1:LTR	1159.02	0.0823079	0.0454827	1.80965	0.0703496	0.502955
Rims2	3329.83	0.0823168	0.0838278	0.981975	0.326112	0.769132
Adgrf3	4.34517	0.0823235	0.406217	0.202659	0.839402	NA
Ankrd12	3697.36	0.082326	0.0458905	1.79396	0.0728188	0.509582
MER67B:ERV1:LTR	591.201	0.0823424	0.0708186	1.16272	0.244942	0.72312
Nxnl1	3.47594	0.082375	0.443344	0.185804	0.852599	NA
Gm54294	74.9424	0.082382	0.134753	0.611355	0.540965	0.862842
Dipk1a	287.117	0.0823934	0.0624641	1.31905	0.187151	0.675339
Cep170b	8560.73	0.0824313	0.144246	0.571462	0.567686	0.873372
Tlcd5	357.786	0.0824351	0.08498	0.970054	0.33202	0.770782
Neto2	1163.6	0.0824463	0.100499	0.820373	0.412004	0.811097
Tpsg1	17.075	0.0824508	0.210885	0.390974	0.695816	NA
Pias2	1661.89	0.0824628	0.0306443	2.69097	0.00712447	0.27626
Ccdc138	141.599	0.0824977	0.0691018	1.19386	0.232534	0.7111
Smim13	2773.74	0.0825079	0.116097	0.710683	0.477281	0.839579
Zfp994	116.475	0.0825118	0.0751738	1.09761	0.272373	0.742108
Mir6968	0.908693	0.0825155	0.725032	0.11381	0.909389	NA
Tmem132d	926.9	0.0825193	0.146436	0.563517	0.573083	0.874951
MamGypLTR1c:Gypsy:LTR	351.734	0.0825482	0.0455168	1.81358	0.0697431	0.501678
MLT1A:ERVL-MaLR:LTR	18596.2	0.0825484	0.03214	2.5684	0.0102168	0.299177
Bbs12	266.605	0.0825676	0.0811121	1.01794	0.308705	0.758451
Gm33283	5.12791	0.0825722	0.328602	0.251283	0.801595	NA
Gm33361	1062.76	0.0825738	0.0627682	1.31554	0.18833	0.675356
Cntrob	399.836	0.082595	0.0505156	1.63504	0.102041	0.56086
Charlie30a:hAT-Charlie:DNA	542.355	0.0826358	0.0470881	1.75492	0.0792733	0.518921
U2surp	1695.1	0.0827382	0.0363983	2.27313	0.0230182	0.368464
LTRIS_Mm:ERV1:LTR	1138.2	0.0827616	0.0423857	1.95258	0.0508692	0.461046
hAT-5_Mam:hAT-Tag1:DNA	783.149	0.0828006	0.0431372	1.91947	0.0549245	0.468336
Zfp560	153.901	0.0828036	0.0884129	0.936556	0.348987	0.778972
MER68:ERVL:LTR	3692.84	0.0828156	0.0313408	2.64242	0.00823149	0.288354
Fxyd4	117.777	0.08283	0.103446	0.80071	0.4233	0.817396
L2a:L2:LINE	80406.5	0.08283	0.0293488	2.82226	0.00476862	0.251396
Cct8l1	12.3775	0.082869	0.23378	0.354475	0.722983	NA
Mir3070b	35.4198	0.0828867	0.133586	0.620475	0.534945	NA
Kcnk12	677.26	0.0828915	0.168397	0.492238	0.622551	0.893779
B4galnt4	1596.03	0.0828916	0.115728	0.716259	0.473831	0.837675
Gm14330	530.699	0.0828943	0.106852	0.775784	0.437876	0.822973
Trim36	132.759	0.0828975	0.215201	0.385209	0.700083	0.922723
Gm39866	4.18541	0.0829073	0.457489	0.181223	0.856193	NA
Gm36112	6.82529	0.0829315	0.36284	0.228562	0.819209	NA
L1ME2:L1:LINE	4482.33	0.0829323	0.0303014	2.73691	0.00620193	0.270086
Gsta4	261.009	0.0829864	0.0571542	1.45198	0.146509	0.631147
Gm53672	14.0117	0.0830402	0.198895	0.417507	0.676308	NA
Gm41949	280.555	0.0830519	0.066838	1.24259	0.214021	0.697013
B1_Mm:Alu:SINE	66779.6	0.0831124	0.0301886	2.7531	0.0059033	0.266386
Muc1	53.3019	0.0831192	0.17827	0.466253	0.641034	NA
MLT1E:ERVL-MaLR:LTR	1424	0.083139	0.0384956	2.1597	0.0307959	0.395566
Stx19	31.6729	0.0831392	0.145038	0.573225	0.566493	NA
Gm35815	1.82461	0.083143	0.654632	0.127007	0.898935	NA
4930487H11Rik	38.3515	0.0831585	0.151823	0.547733	0.583875	NA
Ssbp2	3422.43	0.0831819	0.0795117	1.04616	0.295488	0.751941
RLTR13A2:ERVK:LTR	710.534	0.0831907	0.0451886	1.84097	0.0656263	0.496252
Gm16152	78.1795	0.0832044	0.123569	0.673345	0.500728	0.846134
Ankrd27	1002.24	0.0832149	0.0886155	0.939056	0.347702	0.778353
Slc6a17	11240	0.0832253	0.152586	0.545432	0.585456	0.881517
MTE-int:ERVL-MaLR:LTR	12905.7	0.0832395	0.0288367	2.88658	0.00389454	0.245892
Npas1	157.794	0.0832404	0.176875	0.470617	0.637914	0.898687
Mas1	567.318	0.0832457	0.251308	0.33125	0.740455	0.932565
RLTR35B_MM:ERVL:LTR	629.88	0.0832579	0.0472373	1.76255	0.0779772	0.518921
Ptk2	3064.97	0.0832837	0.0780259	1.06738	0.285798	0.746539
Gm33409	17.1414	0.0832929	0.193498	0.43046	0.666861	NA
UCON25:UCON25:Unknown	73.6898	0.0833043	0.183962	0.452833	0.650669	0.904482
Adam23	3475.72	0.083389	0.0720571	1.15726	0.247166	0.724978
Znrf4	1.42735	0.0833897	0.578487	0.144151	0.885381	NA
Gm24205	7.65509	0.0834055	0.315633	0.264248	0.791588	NA
Bcl2a1b	61.6418	0.0834167	0.19368	0.430693	0.666692	NA
Tgfbr3	363.344	0.0834327	0.105511	0.790747	0.429092	0.819794
8030442B05Rik	4.78247	0.0834967	0.448074	0.186346	0.852173	NA
Gm51971	1558.44	0.0835113	0.0664833	1.25612	0.209071	0.692726
Man1c1	1277.48	0.0835337	0.120281	0.694487	0.487377	0.842726
Gm33116	0.5038	0.0835419	0.936636	0.0891936	0.928928	NA
Gm15689	109.122	0.0835576	0.0994962	0.839807	0.401017	0.805571
Gm39499	170.557	0.0835582	0.102423	0.815813	0.414607	0.812975
LOC118568718	1.80505	0.0835596	0.409516	0.204045	0.838319	NA
Thra	12142.1	0.0835753	0.10353	0.807257	0.419518	0.816103
Gipc2	11.0502	0.0835765	0.312659	0.267308	0.789232	NA
Pak6	1650.57	0.0835775	0.129509	0.645341	0.518706	0.85331
Clstn1	19300.7	0.0835929	0.136336	0.613139	0.539784	0.862193
Rufy2	1698.95	0.0835979	0.0421666	1.98256	0.0474164	0.452427
Mbd4	216.997	0.0836419	0.0652496	1.28188	0.199886	0.687081
Zfp959	59.3332	0.0836462	0.131545	0.635873	0.524859	NA
L4_A_Mam:RTE-X:LINE	1677.37	0.0836582	0.0335419	2.49414	0.0126264	0.315827
Gm6195	7.35826	0.0836875	0.286422	0.292183	0.770147	NA
Ccdc169	12.4739	0.0836964	0.21816	0.383647	0.70124	NA
Gm15247	88.3629	0.0836979	0.13596	0.615607	0.538154	0.861164
Gm9885	49.3563	0.0837022	0.137025	0.610852	0.541297	NA
Zfp11	225.595	0.0837148	0.0675259	1.23974	0.21507	0.697076
MER63A:hAT-Tip100:DNA	2188.17	0.083715	0.0380154	2.20213	0.0276559	0.38281
Gm38621	482.081	0.0837202	0.117643	0.711649	0.476682	0.839399
RLTR12A:ERVK:LTR	2653.61	0.083732	0.0343256	2.43934	0.0147139	0.323749
MYSERV16_I:ERVK:LTR	3332.32	0.0837327	0.0363338	2.30454	0.0211925	0.358434
L2d2:L2:LINE	13671.2	0.0837553	0.0295885	2.83067	0.00464511	0.25106
MER106A:hAT-Charlie:DNA	312.362	0.0837755	0.0656298	1.27649	0.201784	0.688298
Pomk	395.454	0.0837811	0.0555753	1.50752	0.131677	0.61075
ORR1E:ERVL-MaLR:LTR	73009	0.0838015	0.0333159	2.51536	0.0118912	0.313175
Gm31525	12.4245	0.0838137	0.362252	0.231369	0.817028	NA
L1MdA_VI:L1:LINE	34138.2	0.0838149	0.0427415	1.96097	0.0498822	0.45982
A230077H06Rik	63.1349	0.0838188	0.158324	0.529413	0.596519	0.886112
Gm31649	31.8727	0.0838192	0.155601	0.538679	0.590109	NA
CYTB	54364.2	0.0838835	0.0574479	1.46017	0.144244	0.62853
Mpv17l	727.059	0.0839287	0.0736397	1.13972	0.254403	0.728395
L3b:CR1:LINE	7515.27	0.0839605	0.0311814	2.69265	0.00708868	0.27626
Vmn2r55	6.42608	0.0839671	0.322528	0.260341	0.794601	NA
Gm51794	39.1582	0.0839765	0.146957	0.571437	0.567704	NA
Mir7078	27.5994	0.0839818	0.1621	0.518086	0.604398	NA
Eulor12:DNA:DNA	120.539	0.0840075	0.0732213	1.14731	0.251254	0.725798
Gm52110	156.496	0.0840176	0.144235	0.582506	0.560226	0.869118
Gm13483	16.2415	0.0840243	0.200845	0.418355	0.675688	NA
UCON58:DNA:DNA	180.046	0.084037	0.0780458	1.07677	0.281585	0.74543
Dzip1l	800.449	0.0840467	0.0580154	1.4487	0.147423	0.631269
Gm2093	3.3347	0.0840476	0.443042	0.189706	0.84954	NA
Dlgap3	5291.13	0.0840546	0.13439	0.625452	0.531675	0.85828
Phtf2	308.843	0.0840788	0.0572456	1.46874	0.141904	0.626161
Ctrc	0.467145	0.0840795	1.38844	0.0605568	0.951712	NA
Gm51647	21.6872	0.0840838	0.242257	0.347084	0.728528	NA
Gm5820	170.825	0.0840971	0.131548	0.639289	0.522635	0.854695
Gm51744	938.181	0.0841046	0.0752074	1.1183	0.263438	0.735772
Lztfl1	783.056	0.0841152	0.045749	1.83862	0.0659706	0.497092
Ccdc136	1398.08	0.0841224	0.0899079	0.935651	0.349453	0.779397
Ntrk3	9478.19	0.0841249	0.10311	0.815875	0.414572	0.812975
Abca5	1131.71	0.0841315	0.0823674	1.02142	0.307057	0.757469
EutTc1-N1:TcMar-Tc1:DNA	38.7404	0.0841382	0.144723	0.581373	0.560989	NA
LOC102631992	54.7861	0.0841428	0.127443	0.660239	0.5091	NA
Gm20199	97.47	0.0841468	0.0827009	1.01748	0.308924	0.758588
MER104:TcMar-Tc2:DNA	1019.05	0.0841498	0.0490394	1.71596	0.0861692	0.529102
Mcph1	890.022	0.0841502	0.0440563	1.91006	0.0561257	0.470039
Ttc29	9.57075	0.0841513	0.721163	0.116688	0.907107	NA
Gm47792	0.567305	0.0841536	1.09286	0.0770029	0.938621	NA
Utp11	225.565	0.0841647	0.0688258	1.22287	0.22138	0.701317
Prrg1	133.465	0.0841869	0.0986947	0.853003	0.393657	0.801664
RMER4A:ERVK:LTR	8467.56	0.0841914	0.0235574	3.57388	0.000351733	0.118117
Gm34762	0.91485	0.0842117	0.706692	0.119163	0.905146	NA
MLT1F:ERVL-MaLR:LTR	4906.91	0.0842544	0.0370003	2.27713	0.0227786	0.366356
Rasgef1a	4021.45	0.0842943	0.119237	0.70695	0.479598	0.840434
Hint3	589.633	0.0843276	0.0587112	1.43631	0.150914	0.63653
Gm34268	11.2985	0.0843294	0.250703	0.336371	0.736591	NA
LTR50:ERVL:LTR	988.063	0.0843399	0.0434529	1.94095	0.0522647	0.46377
L1M4b:L1:LINE	4474.71	0.0843567	0.0294193	2.86739	0.00413868	0.250516
Gm39002	116.877	0.0843619	0.106797	0.789925	0.429572	0.819794
Nrcam	11808.5	0.0843708	0.105501	0.799718	0.423874	0.81752
Lmbrd1	2933.6	0.0844055	0.0546228	1.54524	0.122287	0.595791
Gas2l3	99.5771	0.0844328	0.129703	0.650973	0.515064	0.85176
Stpg4	15.1094	0.084443	0.201326	0.419434	0.674899	NA
Dleu2	163.315	0.0844437	0.106704	0.791386	0.428719	0.819794
St6gal1	649.089	0.084456	0.0884649	0.954684	0.339738	0.774759
Arthur2:hAT-Tip100:DNA	1432.67	0.0844613	0.0465741	1.81348	0.0697575	0.501678
Adgrl2	2394.82	0.084469	0.092196	0.916189	0.359568	0.787732
Gm30067	283.193	0.0845042	0.0929161	0.909468	0.363103	0.788813
Clip3	10789	0.0845115	0.0637625	1.32541	0.185035	0.672993
Tlx3	6.41674	0.0845333	0.316093	0.267432	0.789136	NA
Gm35835	205.829	0.0845431	0.105177	0.80382	0.421501	0.816545
Pradc1	138.456	0.0845681	0.07563	1.11818	0.263489	0.735793
Nell1os	15.462	0.0846077	0.206302	0.410116	0.681721	NA
BB218582	17.3339	0.0846731	0.181385	0.466813	0.640634	NA
Hmx1	0.483396	0.0846752	0.991247	0.0854229	0.931925	NA
Bmpr2	7123.04	0.0846842	0.063291	1.33801	0.180892	0.66945
Gm52525	57.7951	0.0846909	0.120256	0.704258	0.481272	NA
Gm53514	345.826	0.0847069	0.0768917	1.10164	0.270619	0.740573
Srf	1420.9	0.0847383	0.0442268	1.91599	0.0553658	0.468507
Gm53604	4.3583	0.0847384	0.39678	0.213565	0.830886	NA
Gm38878	2.37348	0.0847546	0.494679	0.171333	0.863962	NA
Gm23035	3.8681	0.0847697	0.360841	0.234923	0.814269	NA
Efr3a	2726.23	0.0847752	0.105211	0.805765	0.420378	0.816172
Tgfbr1	779.553	0.0847765	0.101504	0.835204	0.403603	0.806939
Cxcr3	28.4038	0.0847787	0.322977	0.262491	0.792943	NA
MLT2C2:ERVL:LTR	1513.63	0.0848262	0.0364892	2.32469	0.0200883	0.351226
Slc25a35	120.143	0.0848418	0.0831256	1.02065	0.307422	0.757582
Gm36906	56.8844	0.0848687	0.142536	0.595419	0.551563	NA
IAP1-MM_LTR:ERVK:LTR	379.259	0.0848783	0.0786693	1.07892	0.280621	0.744669
Cinp	353.017	0.0849127	0.0713605	1.18991	0.234081	0.712295
Pkhd1l1	26.8381	0.084929	0.161216	0.526802	0.598331	NA
Gm14305	144.654	0.0849301	0.0958192	0.886358	0.375424	0.794653
Prex2	2380.18	0.0849427	0.0706135	1.20292	0.229006	0.707427
Dusp7	1750.51	0.0849559	0.0853226	0.995702	0.319395	0.766495
Gm52827	3.73868	0.0849618	0.423616	0.200563	0.84104	NA
Ppp1r1c	3.90633	0.0849723	0.407853	0.20834	0.834963	NA
1810041H14Rik	14.6838	0.0849765	0.189947	0.447371	0.654607	NA
Adgrb2	11327.6	0.0849869	0.11601	0.732582	0.463814	0.832167
R3hdm2	5605.77	0.085041	0.0911095	0.933394	0.350617	0.780267
Gm24924	9.73663	0.0850416	0.265585	0.320204	0.748814	NA
Pbld2	127.419	0.0850549	0.0734391	1.15817	0.246795	0.724978
Mir6993	9.74783	0.0851407	0.239983	0.354777	0.722756	NA
Kat6b	4069.38	0.0851415	0.0504783	1.6867	0.0916617	0.542551
Dyrk2	1414.25	0.0851694	0.130999	0.650154	0.515593	0.851914
MER135:DNA:DNA	687.681	0.0851715	0.0539162	1.5797	0.114175	0.580929
Ttll11	616.683	0.0851752	0.0977767	0.87112	0.383689	0.798794
Gm33257	401.501	0.0852396	0.0940521	0.906302	0.364776	0.790515
4732440D04Rik	112.068	0.0852476	0.0899968	0.947229	0.343522	0.775828
MER102a:hAT-Charlie:DNA	1746.74	0.0852567	0.0323737	2.63352	0.00845055	0.291444
RMER6D:ERVK:LTR	5303.61	0.0853146	0.0379264	2.24947	0.0244823	0.373632
Sox30	13.1673	0.0853238	0.237011	0.36	0.718847	NA
Mir7086	9.91269	0.0853362	0.311552	0.273907	0.784156	NA
Fry	8688.7	0.0853403	0.0834599	1.02253	0.30653	0.757365
L1MdF_IV:L1:LINE	76346.9	0.0853414	0.0425644	2.005	0.0449634	0.447327
Kbtbd3	207.04	0.0853568	0.0612313	1.394	0.163316	0.649275
Gm46914	268.991	0.0853575	0.0855848	0.997345	0.318597	0.766329
Zdhhc2	623.695	0.0853588	0.073194	1.1662	0.243534	0.722426
Tigger13a:TcMar-Tigger:DNA	2404.99	0.0853621	0.0304413	2.80416	0.00504485	0.252381
Gm54081	8.9777	0.0853784	0.253594	0.336673	0.736363	NA
Gm32117	8.53997	0.0853815	0.217326	0.392872	0.694414	NA
Mir6390	12.3492	0.0853927	0.172939	0.493773	0.621466	NA
Gm20655	50.8856	0.0854022	0.108888	0.784312	0.432857	NA
Dact2	972.454	0.085426	0.199701	0.42777	0.668819	0.913282
Vopp1	1710.36	0.0854348	0.103849	0.822681	0.410689	0.810954
Chn1os3	1789.95	0.0854765	0.126595	0.675197	0.49955	0.846134
Gm31269	81.5422	0.0854943	0.0893624	0.956714	0.338711	0.77434
Gm8615	51.3051	0.0854962	0.115351	0.741185	0.458582	NA
Mirlet7c-1	16.9389	0.0854966	0.21854	0.391217	0.695637	NA
2810029C07Rik	141.295	0.0855094	0.108097	0.79104	0.42892	0.819794
Ftl1	6266.83	0.0855397	0.120971	0.707111	0.479498	0.840434
Rfx4	343.343	0.0855495	0.105803	0.808572	0.418762	0.815807
Gm22446	7.9055	0.0856028	0.280058	0.305661	0.759863	NA
2810442N19Rik	32.8853	0.0856519	0.180304	0.475042	0.634757	NA
Ppp1r9a	7043.32	0.085653	0.0970647	0.882432	0.377543	0.794691
Oxr1	5179	0.0856548	0.13659	0.627092	0.530599	0.857666
MLT1C2:ERVL-MaLR:LTR	21398.1	0.0856923	0.033724	2.54099	0.0110539	0.308782
Slc19a2	323.885	0.0857111	0.0879084	0.975005	0.329558	0.770293
Tatdn3	221.711	0.0857134	0.0580007	1.4778	0.139461	0.621845
MER91C:hAT-Tip100:DNA	309.649	0.0857176	0.0621707	1.37875	0.167973	0.655227
RMER19A:ERVK:LTR	6494.08	0.0857258	0.0293684	2.91898	0.0035118	0.234602
Gm26014	2.96225	0.08573	0.341423	0.251096	0.80174	NA
Phactr1	12198.7	0.0857347	0.110906	0.773038	0.4395	0.823455
Gm29711	4.69428	0.085744	0.385172	0.222612	0.823837	NA
Gm14170	19.7247	0.0857465	0.168301	0.509483	0.610414	NA
MER3:hAT-Charlie:DNA	9677.38	0.0857505	0.0254912	3.36392	0.000768432	0.161124
MLTR13:ERVK:LTR	229.09	0.0857881	0.0747244	1.14806	0.250944	0.725798
Piwil1	6.60995	0.0857949	0.310662	0.276168	0.782419	NA
Polr3gl	746.82	0.0858339	0.0505436	1.69821	0.0894674	0.537621
Tecrl	2.65895	0.0858516	0.43597	0.196921	0.843889	NA
Tns4	15.7827	0.0858596	0.213955	0.401297	0.688201	NA
Charlie10:hAT-Charlie:DNA	637.621	0.0859053	0.0515258	1.66723	0.0954685	0.550573
Shbg	3.27216	0.085913	0.452715	0.189773	0.849487	NA
MTE2a:ERVL-MaLR:LTR	51241.8	0.085984	0.033602	2.5589	0.0105004	0.304918
MER58A:hAT-Charlie:DNA	11727.4	0.086023	0.027587	3.11824	0.00181931	0.198654
Prr15	22.3831	0.0860637	0.200145	0.430008	0.66719	NA
Zranb3	325.547	0.0860966	0.0548767	1.56891	0.116669	0.585194
MER5A1:hAT-Charlie:DNA	10726.2	0.086105	0.0364675	2.36114	0.0182186	0.343806
Ccdc112	141.777	0.0861275	0.0830584	1.03695	0.299759	0.754199
Gm36768	14.5068	0.0861504	0.230617	0.373564	0.708728	NA
Gm28411	28.3863	0.0861625	0.245358	0.351171	0.72546	NA
Gm39355	34.5097	0.0862079	0.127685	0.67516	0.499574	NA
Tnfrsf18	296.223	0.0862085	0.0679217	1.26923	0.204358	0.689692
MLT2B4:ERVL:LTR	3778.54	0.0862178	0.0425757	2.02505	0.0428624	0.43845
Papolb	21.047	0.0862285	0.192874	0.447072	0.654823	NA
L1MC4a:L1:LINE	8221.21	0.0862339	0.0288444	2.98963	0.00279317	0.220648
Gm53677	41.656	0.0862473	0.164537	0.524182	0.600152	NA
Gm45645	465.967	0.0862594	0.135133	0.63833	0.523259	0.854695
Gm34019	74.7077	0.0862828	0.129002	0.66885	0.503591	0.8477
Gm53633	30.1951	0.0863052	0.1425	0.605649	0.544748	NA
Syt10	458.023	0.0863486	0.122074	0.707344	0.479353	0.840434
Egflam	78.3726	0.0863698	0.0971865	0.888702	0.374163	0.794056
Gm52385	412.949	0.0864094	0.097236	0.888657	0.374188	0.794056
MLT1A0:ERVL-MaLR:LTR	26765.5	0.0864153	0.0318846	2.71025	0.00672324	0.275523
Gm19774	17.821	0.0864157	0.213753	0.404278	0.686008	NA
Hdx	208.014	0.0864413	0.0889367	0.971943	0.331079	0.770652
X2b_DNA:DNA:DNA	116.301	0.0864458	0.0989424	0.873698	0.382283	0.798413
Synpo2	275.644	0.0864461	0.179219	0.48235	0.629557	0.895136
Gm35253	582.734	0.0864511	0.151851	0.569317	0.569141	0.873704
Eya1	233.327	0.0864598	0.111442	0.775827	0.437851	0.822973
Epm2a	516.699	0.0865538	0.0842206	1.0277	0.30409	0.75488
L1MB3:L1:LINE	22413.1	0.0865704	0.0252916	3.42289	0.000619581	0.142202
Klrg2	125.99	0.0865813	0.12295	0.704197	0.48131	0.840531
Rhcg	25.4912	0.0865962	0.216107	0.40071	0.688634	NA
L1MdTf_III:L1:LINE	35261.2	0.0866146	0.0493532	1.75499	0.0792603	0.518921
Mir24-1	5.43597	0.086618	0.226176	0.382967	0.701745	NA
Zswim7	84.2491	0.0866337	0.0904145	0.958184	0.33797	0.774305
Gm36157	36.7794	0.0866537	0.141547	0.612191	0.540411	NA
Snora20	7.17576	0.0866703	0.248126	0.349299	0.726865	NA
Trnp1	1207.65	0.086705	0.114471	0.757441	0.448786	0.826186
Slc4a8	3766.3	0.086712	0.1051	0.825039	0.409349	0.810351
Wdr90	607.315	0.0867158	0.0658482	1.3169	0.187871	0.675356
L1_Mur2:L1:LINE	29065.2	0.0867213	0.0386152	2.24578	0.0247181	0.374495
Pgr	1134.1	0.0867227	0.136156	0.636938	0.524166	0.854755
Hspb6	156.492	0.0867562	0.16227	0.534641	0.592898	0.883773
Gm52797	131.321	0.0867734	0.122351	0.709217	0.47819	0.839787
Dusp13a	3.48291	0.0868321	0.42538	0.204128	0.838253	NA
Smug1	237.595	0.0868521	0.100138	0.86732	0.385767	0.800227
MER110:ERV1:LTR	188.75	0.0868669	0.086566	1.00348	0.315631	0.763956
Hs3st2	1622.64	0.0868865	0.136285	0.637537	0.523775	0.854755
LOC118568322	10.2136	0.0869069	0.217174	0.400172	0.68903	NA
RLTR13E:ERVK:LTR	1030.97	0.086913	0.0401365	2.16543	0.0303545	0.393844
Vsir	654.38	0.0869341	0.131657	0.660307	0.509057	0.849795
Gm40515	8.7807	0.0869382	0.28924	0.300574	0.763739	NA
Cort	92.677	0.0869432	0.283906	0.30624	0.759422	0.937016
St8sia3	2386.68	0.0869467	0.12868	0.675679	0.499244	0.846134
LTR108e_Mam:ERVL:LTR	32.3592	0.0870081	0.20334	0.427895	0.668727	NA
Tmem150cos	83.1119	0.0870529	0.119038	0.731303	0.464594	0.83254
Gm35597	4.4897	0.0870685	0.46207	0.188431	0.850538	NA
L1M4c:L1:LINE	5754.88	0.0870794	0.0288192	3.02157	0.00251466	0.215702
D4Ertd617e	74.2523	0.0870849	0.085822	1.01472	0.310241	0.760116
Cd247	152.791	0.0871267	0.0982418	0.88686	0.375154	0.794653
Foxo6os	1.9057	0.087129	0.560961	0.155321	0.876568	NA
Fbxo45	779.675	0.0871513	0.0742923	1.17309	0.240761	0.719012
Gm57574	1.63314	0.0871774	0.582492	0.149663	0.881031	NA
Hdac4	3026.95	0.0871835	0.0632785	1.37777	0.168273	0.655504
Kcnab1	1625.51	0.0871962	0.153572	0.567785	0.570181	0.874053
Gabra5	859.732	0.087271	0.111446	0.783075	0.433583	0.821413
Gm41759	7.84617	0.0872791	0.341428	0.255629	0.798237	NA
Auts2	3024.71	0.0872897	0.0764149	1.14231	0.253324	0.72747
L1MA7:L1:LINE	8846.34	0.0872995	0.0331829	2.63086	0.0085169	0.291635
ND5	50391.9	0.087307	0.0627412	1.39154	0.164062	0.650122
Fam240b	1.66259	0.0873092	0.591218	0.147677	0.882598	NA
Gm52879	52.2179	0.0873233	0.179899	0.4854	0.627392	NA
Trappc1	281.635	0.0873366	0.0561201	1.55624	0.11965	0.589539
Ube2d2b	34.9301	0.0873411	0.150578	0.580037	0.561889	NA
Tyw3	140.879	0.0873484	0.0789818	1.10593	0.268756	0.738123
LTR73:ERV1:LTR	317.772	0.0874463	0.0591218	1.47909	0.139117	0.621267
Mettl6	341.462	0.0874586	0.0554914	1.57607	0.115009	0.581861
MLT1H-int:ERVL-MaLR:LTR	512.533	0.0874628	0.0594466	1.47128	0.141214	0.624905
Numbl	2102.93	0.0874822	0.0982957	0.889991	0.373471	0.794056
L1MB1:L1:LINE	7443.66	0.0875062	0.037369	2.34168	0.0191973	0.347492
Gm53688	26.2212	0.087512	0.177402	0.493297	0.621803	NA
Gssos2	370.462	0.0875201	0.05587	1.56649	0.117233	0.585269
Gm57548	15.5181	0.0875292	0.276778	0.316244	0.751817	NA
Raver2	416.601	0.0875544	0.0650031	1.34693	0.178004	0.668714
Gm10789	53.0914	0.0875616	0.13119	0.667439	0.504491	NA
Gm15682	15.5768	0.0876025	0.191548	0.457341	0.647426	NA
Erich3	178.73	0.0876121	0.103235	0.848663	0.396069	0.802888
RLTR20B3:ERVK:LTR	1978.61	0.0876337	0.0334916	2.61659	0.00888136	0.293606
Piezo2	102.473	0.0876373	0.351096	0.24961	0.802889	0.949649
Nckap1l	776.496	0.0876456	0.12328	0.71095	0.477116	0.839462
RMER20A:ERVK:LTR	2840.73	0.0876496	0.0432524	2.02647	0.0427169	0.438106
Marf1	5599.72	0.0876741	0.0639459	1.37107	0.170355	0.659453
MER131:DNA:DNA	1625.47	0.0876868	0.0444948	1.97072	0.0487557	0.457495
Gemin6-ps	2.94173	0.087696	0.605977	0.144718	0.884933	NA
LTR16:ERVL:LTR	1657.12	0.0877178	0.0460453	1.90503	0.0567757	0.471831
Gm36818	167.387	0.0877425	0.104486	0.839751	0.401048	0.805571
Syne4	58.7238	0.087793	0.129118	0.679946	0.496539	NA
Ccdc92b	582.091	0.0877974	0.112498	0.780437	0.435134	0.822163
Mir1894	8.20805	0.0877979	0.225705	0.388994	0.697281	NA
Acsf2	436.826	0.0878011	0.068888	1.27455	0.202469	0.688666
Tlk1	1719.65	0.0878173	0.0525823	1.67009	0.0949007	0.548416
Gm41505	204.303	0.0878383	0.137228	0.640089	0.522115	0.854461
Gm32385	46.1423	0.0878918	0.102217	0.859856	0.389868	NA
Adamts17	293.614	0.0879057	0.104633	0.840133	0.400834	0.805571
Slfnl1	21.6531	0.0879221	0.174616	0.503516	0.614601	NA
MLT1G1:ERVL-MaLR:LTR	2058.28	0.087949	0.0394144	2.23139	0.0256551	0.37768
Lnpk	1265.8	0.0879506	0.0718873	1.22345	0.221159	0.700931
MER58D:hAT-Charlie:DNA	632.233	0.0879582	0.0404518	2.17439	0.0296756	0.391921
Gm38604	418.228	0.0879653	0.0468024	1.8795	0.0601756	0.480236
COX1	206552	0.0879947	0.0448346	1.96265	0.0496865	0.45982
Pdzd7	255.036	0.0879995	0.0647041	1.36003	0.173821	0.664644
MRLTR33:ERVK:LTR	1043.85	0.0880076	0.0314385	2.79935	0.00512049	0.252809
Gm5176	20.5039	0.0880245	0.183856	0.47877	0.632102	NA
Mir6931	4.83759	0.0880302	0.2615	0.336635	0.736392	NA
Gm30310	114.293	0.0880464	0.0844249	1.0429	0.296996	0.753276
Adra1d	493.474	0.0880493	0.287385	0.306381	0.759314	0.937016
Dact1	171.902	0.0880679	0.09064	0.971623	0.331238	0.770652
Gm15270	89.0685	0.088071	0.221792	0.397088	0.691302	0.920235
D630041G03Rik	176.076	0.0880765	0.141193	0.623803	0.532757	0.858844
Scn1b	2353.98	0.0881229	0.171836	0.512832	0.608069	0.889147
4921511C10Rik	98.7793	0.0881632	0.138773	0.635303	0.525231	0.854755
MLT2B3:ERVL:LTR	1348.02	0.0881721	0.0404925	2.17749	0.0294438	0.390425
MER5A:hAT-Charlie:DNA	26692.9	0.0882025	0.0315012	2.79997	0.00511077	0.252809
Septin3	8084.99	0.0882282	0.114956	0.767493	0.442788	0.824415
Gm53639	26.847	0.0882564	0.188443	0.468345	0.639538	NA
MER31B:ERV1:LTR	1030.88	0.0882586	0.0362324	2.4359	0.0148547	0.323749
Prodh	340.141	0.0882738	0.108856	0.810926	0.417408	0.815045
Adamtsl5	76.8567	0.0882801	0.151233	0.583736	0.559398	0.869118
Gm20172	104.16	0.0883123	0.0920998	0.958876	0.337621	0.774258
L1MdA_IV:L1:LINE	24087.4	0.088352	0.0413341	2.13751	0.0325565	0.398368
Tsnaxip1	41.3062	0.0883984	0.171868	0.514339	0.607015	NA
Epgn	1.03399	0.0884752	0.816723	0.108329	0.913734	NA
Syt13	2576.28	0.0884951	0.168286	0.525861	0.598985	0.886508
Smyd4	255.177	0.0885379	0.0751728	1.17779	0.238879	0.716806
Mark1	1806.58	0.0885418	0.0981936	0.901707	0.367213	0.791132
Gm19605	396.39	0.0885495	0.0703836	1.2581	0.208356	0.692105
MLT1D:ERVL-MaLR:LTR	22255.3	0.0885588	0.0292359	3.02911	0.00245279	0.215702
HERV16-int:ERVL:LTR	717.224	0.0885661	0.0418531	2.11612	0.0343346	0.404396
Gm44264	178.919	0.0885838	0.0578487	1.5313	0.125695	0.599707
Rad18	152.191	0.0885923	0.0823957	1.0752	0.282283	0.74565
Gm30694	182.126	0.0886094	0.103731	0.854222	0.392982	0.801567
LOC118568160	0.553922	0.0886457	1.01191	0.0876023	0.930193	NA
Gnb5	1459.85	0.0886945	0.111315	0.796792	0.425572	0.81878
Wfdc1	58.7147	0.088721	0.105672	0.839588	0.401139	NA
L1MA6:L1:LINE	19422.3	0.0887435	0.0345932	2.56535	0.0103073	0.300789
Mir133a-1hg	188.137	0.088784	0.0766273	1.15865	0.2466	0.724978
Dixdc1	1651.23	0.0888078	0.0643977	1.37905	0.167879	0.655009
Gm42456	113.714	0.0888292	0.108098	0.821744	0.411223	0.810954
Gm9831	652.761	0.0888486	0.124348	0.714514	0.47491	0.838511
Kcnq1ot1	7973.63	0.0888595	0.054454	1.63183	0.102716	0.561224
Mir379	68.9861	0.0888622	0.127197	0.698619	0.48479	0.841459
Gm46764	155.113	0.0888654	0.0911749	0.97467	0.329724	0.770293
Cyfip2	22486.3	0.088887	0.116654	0.76197	0.446078	0.825784
LOC118568329	32.3839	0.0888879	0.137056	0.648552	0.516628	NA
Polr1has	30.7584	0.088891	0.156019	0.569745	0.56885	NA
L1M3:L1:LINE	15531.2	0.0889035	0.0284798	3.12163	0.00179853	0.198654
Gm4890	21.8029	0.0889042	0.153583	0.578869	0.562678	NA
SRV_MM-int:ERVK:LTR	220.319	0.0889044	0.0943885	0.941899	0.346245	0.777182
Gm51544	161.928	0.0889152	0.0858619	1.03556	0.300407	0.754199
Gm29897	8.28513	0.0889379	0.277384	0.320631	0.74849	NA
Med9os	7.67683	0.0889704	0.281797	0.315725	0.752211	NA
Gstm4	114.576	0.0889956	0.0869842	1.02312	0.30625	0.757365
Gm52102	705.033	0.0889981	0.046154	1.92829	0.0538194	0.467334
L1Lx_IV:L1:LINE	38761.4	0.0890248	0.0328612	2.70911	0.0067463	0.275523
Gm26868	72.7494	0.0890751	0.208351	0.427525	0.668997	0.913364
Gm54333	4.97876	0.0890772	0.287622	0.309702	0.756787	NA
L1MD1:L1:LINE	6911.67	0.0890958	0.0316991	2.81067	0.00494381	0.251534
Tef	4950.85	0.0891419	0.084032	1.06081	0.288776	0.747486
1500012K07Rik	256.776	0.0891573	0.246877	0.361141	0.717994	0.927718
Hyls1	103.987	0.089165	0.0836655	1.06573	0.286545	0.746615
Gm33605	105.16	0.0892102	0.131351	0.679173	0.497028	0.845891
Gm5977	193.723	0.0892217	0.108379	0.823235	0.410374	0.810731
Gm52405	4.50677	0.0892286	0.391514	0.227907	0.819719	NA
Fbxw7	3137.03	0.0892326	0.14781	0.603697	0.546045	0.865367
Tigger20a:TcMar-Tigger:DNA	669.274	0.0892413	0.0467978	1.90696	0.0565263	0.471522
Gm53713	1.64913	0.0892456	0.675288	0.132159	0.894858	NA
Gm13530	12.1227	0.0892462	0.249015	0.358397	0.720047	NA
Gm5617	45.9431	0.0892491	0.129509	0.689133	0.49074	NA
MER123:DNA:DNA	182.915	0.0892697	0.107461	0.83072	0.406132	0.808623
Smpd4	1668.11	0.0892868	0.110043	0.811383	0.417146	0.815045
Tmem63c	2092.52	0.0892984	0.115123	0.775675	0.437941	0.822973
MER124:DNA:DNA	1037.15	0.0893004	0.0572811	1.55899	0.119	0.587698
Snph	6170.53	0.0893284	0.133996	0.666648	0.504997	0.847888
Avil	56.7667	0.0893513	0.130986	0.682144	0.495148	NA
B2_Mm1a:B2:SINE	38812.9	0.0893954	0.0711045	1.25724	0.208667	0.692105
E130018N17Rik	3.22924	0.0894424	0.358894	0.249217	0.803193	NA
Lx4A:L1:LINE	34912.7	0.0894749	0.0381239	2.34695	0.0189278	0.347492
CR1-13_AMi:CR1:LINE	75.3983	0.0894788	0.128065	0.698696	0.484742	0.841459
Rab6b	15016.6	0.0895395	0.121314	0.738079	0.460467	0.830062
Ipw	241.957	0.0895544	0.100284	0.893007	0.371854	0.793825
Gm53322	358.917	0.0895641	0.0864937	1.0355	0.300436	0.754199
UCON64:UCON64:Unknown	212.721	0.0895736	0.0813149	1.10157	0.270651	0.740573
Gm34945	511.48	0.0895775	0.0706358	1.26816	0.204741	0.689903
Ppef1	12.0403	0.0895846	0.221599	0.404264	0.686018	NA
Tgds	119.854	0.0895928	0.102844	0.871152	0.383671	0.798794
Kcnk2	645.813	0.0896208	0.110869	0.808347	0.418891	0.815807
Gm54045	128.205	0.0896341	0.0872791	1.02698	0.304429	0.75488
Gm40356	470.684	0.0896529	0.10205	0.878516	0.379664	0.796271
4833422C13Rik	428.383	0.0896836	0.107954	0.830754	0.406112	0.808623
E330012B07Rik	1.3051	0.0896952	0.873363	0.102701	0.9182	NA
Snora2b	11.2836	0.0897132	0.237575	0.377621	0.705712	NA
Kbtbd8	147.996	0.0897144	0.087797	1.02184	0.306857	0.757447
Lmbr1l	267.385	0.0897247	0.0829229	1.08202	0.279242	0.743368
Cblb	1021.38	0.08975	0.0805957	1.11358	0.265458	0.736615
Gm52400	6.23063	0.0897701	0.301408	0.297836	0.765828	NA
Pde4d	2864.07	0.0897705	0.106832	0.840298	0.400741	0.805571
Oxld1	35.3146	0.0897788	0.131168	0.684458	0.493686	NA
H1f10	348.466	0.0897833	0.083192	1.07923	0.280485	0.744669
Gm13199	42.0373	0.089792	0.129278	0.694565	0.487328	NA
Rims1	5151.66	0.0898157	0.0975832	0.920402	0.357363	0.785689
Kcnk5	18.2166	0.0898319	0.281312	0.319332	0.749474	NA
Nebl	1897.03	0.0898478	0.0552674	1.62569	0.104015	0.562215
MER33:hAT-Charlie:DNA	6431.19	0.0898648	0.0263366	3.41217	0.000644482	0.145945
Sstr4	512.911	0.089873	0.151288	0.594054	0.552476	0.868288
Tnfrsf4	68.1822	0.0898738	0.176485	0.509243	0.610582	0.890062
Stpg3	14.222	0.0898799	0.443331	0.202738	0.83934	NA
Gm38512	6.11986	0.0898932	0.343761	0.261499	0.793707	NA
Chdh	255.203	0.0899051	0.103226	0.870952	0.38378	0.798794
Dpp4	165.474	0.0899276	0.182749	0.492081	0.622662	0.893863
9130004C02Rik	44.7417	0.0899542	0.0962325	0.934759	0.349913	NA
Mov10l1	15.021	0.0899695	0.259667	0.34648	0.728982	NA
RLTR15:ERVK:LTR	6871.19	0.0899724	0.0291596	3.08551	0.00203202	0.204795
Flrt2	2128.34	0.0899971	0.109645	0.820804	0.411758	0.811005
Lrrc7	15272.3	0.0900055	0.100791	0.892991	0.371862	0.793825
1810013A23Rik	25.3569	0.0900404	0.179523	0.501553	0.615982	NA
Ccdc42	7.28826	0.0900447	0.400718	0.224708	0.822206	NA
Gm14322	105.294	0.0900462	0.09966	0.903534	0.366242	0.790572
Cadm1	6280.6	0.0900623	0.0842606	1.06885	0.285135	0.746524
Charlie15b:hAT-Charlie:DNA	743.792	0.0900657	0.0421294	2.13783	0.0325303	0.398368
Tonsl	144.774	0.0900876	0.0894091	1.00759	0.313652	0.762208
Smarca1	856.704	0.0900958	0.108163	0.832965	0.404865	0.807929
Exoc6	971.398	0.0901433	0.0675864	1.33375	0.182286	0.669952
Gm52344	39.5287	0.0901709	0.133483	0.675525	0.499342	NA
MLTR18_MM:ERVK:LTR	905.322	0.0901831	0.0441119	2.04442	0.0409122	0.432177
MER134:Crypton:DNA	188.949	0.0902365	0.0920048	0.980781	0.326701	0.769689
Gja6	84.4837	0.0902421	0.154266	0.584978	0.558562	0.868955
Gm52704	114.786	0.0902422	0.088826	1.01594	0.309656	0.759558
Sox11	855.768	0.0902628	0.178292	0.506264	0.612671	0.890678
Gm6557	2.81311	0.0902692	0.509703	0.177101	0.859429	NA
Pde3b	480.943	0.0902981	0.0911333	0.990836	0.321766	0.767016
4930455D15Rik	4.51451	0.0903164	0.288029	0.313567	0.75385	NA
ETnERV2-int:ERVK:LTR	2085.37	0.0903176	0.0379535	2.37969	0.0173271	0.339952
Stxbp5	3473.87	0.0903487	0.107213	0.842707	0.399392	0.805537
MER97c:hAT-Tip100:DNA	88.7543	0.0903648	0.103108	0.87641	0.380807	0.796736
Prkab2	687.715	0.0903728	0.0792107	1.14092	0.253904	0.727894
Hdac10	274.502	0.0903852	0.0630966	1.43249	0.152004	0.63852
RLTR28B:ERVL:LTR	934.498	0.0903879	0.0429898	2.10254	0.0355058	0.408393
Myo1f	464.644	0.0904009	0.144743	0.624559	0.53226	0.858572
Gm41607	1801.19	0.0904037	0.028631	3.15755	0.00159101	0.198654
MER5B:hAT-Charlie:DNA	13746.7	0.0904112	0.0291625	3.10026	0.00193351	0.204043
Ufd1	745.309	0.0904125	0.0394701	2.29066	0.0219833	0.364282
Arhgap33	4529.94	0.0904243	0.109774	0.823731	0.410093	0.810731
Gm19466	39.885	0.0904278	0.146525	0.617148	0.537137	NA
Morn4	529.389	0.0904287	0.0720589	1.25493	0.209505	0.693206
Pip4k2c	1459.49	0.0904466	0.109809	0.823671	0.410126	0.810731
Tfdp2	792.997	0.0904928	0.0703294	1.2867	0.198199	0.684745
Gm24671	9.50294	0.0905249	0.231042	0.391812	0.695197	NA
ND1	47773.9	0.0905601	0.0589294	1.53675	0.124353	0.599494
Gm52248	201.4	0.0905849	0.105281	0.860409	0.389563	0.80027
LOC118568647	8.81736	0.0905867	0.242582	0.373427	0.708831	NA
Tbp	380.219	0.0906043	0.0526891	1.7196	0.0855049	0.52827
Gm51543	2713.23	0.0906207	0.122537	0.739539	0.459579	0.829634
Tmco5b	2.4659	0.090634	0.490419	0.184809	0.853379	NA
Lx5:L1:LINE	60162.2	0.0906529	0.0385769	2.34993	0.0187771	0.347018
Phc1	1264.02	0.090686	0.0360517	2.51544	0.0118883	0.313175
LTR16B2:ERVL:LTR	788.918	0.0907011	0.0422151	2.14855	0.0316704	0.398368
RMER19B2:ERVK:LTR	4921.95	0.0907065	0.0336421	2.69622	0.00701318	0.27626
Rps6kl1	811.274	0.0907324	0.108004	0.840083	0.400862	0.805571
Gm35117	76.4165	0.0907369	0.164541	0.551454	0.581323	0.879216
Sntb2	431.385	0.0907473	0.0874316	1.03792	0.299306	0.754199
Serpinb8	226.079	0.0907667	0.229553	0.395406	0.692543	0.920789
Malsu1	440.518	0.0907684	0.0548019	1.6563	0.0976614	0.553064
RMER6C:ERVK:LTR	12003.1	0.0907684	0.0439813	2.0638	0.039037	0.4257
Atp11b	1742.51	0.0907726	0.0968332	0.937412	0.348547	0.778749
RLTR10B2:ERVK:LTR	1525.84	0.0907753	0.0440008	2.06304	0.0391092	0.426061
X9_LINE:L1:LINE	1378.28	0.0908018	0.031717	2.86288	0.0041981	0.25106
Gm4631	33.1478	0.0908203	0.126649	0.7171	0.473312	NA
Gm32483	550.223	0.0908457	0.0738126	1.23076	0.218412	0.699026
L1MA4:L1:LINE	15357.6	0.0908516	0.0300566	3.02268	0.00250548	0.215702
Pou3f4	202.423	0.0908628	0.255219	0.356019	0.721826	0.928042
Gm14295	186.871	0.0908659	0.075961	1.19622	0.231612	0.710844
Gm35165	46.0303	0.0909065	0.179849	0.50546	0.613236	NA
Gm51973	1.01641	0.0909152	0.827508	0.109866	0.912515	NA
hAT-N1a_Mam:hAT-Tip100:DNA	375.661	0.0909244	0.0523065	1.7383	0.082158	0.522222
X17_LINE:CR1:LINE	1107.91	0.0909413	0.0424984	2.13987	0.0323649	0.398368
Gm46139	66.1857	0.0909433	0.110843	0.820473	0.411946	0.811097
Mir876	6.79423	0.0909672	0.363778	0.250062	0.802539	NA
Vmn2r30	4.12899	0.0909756	0.776172	0.117211	0.906693	NA
Gm38629	31.885	0.0909868	0.181076	0.502478	0.615331	NA
UCON29:Kolobok:DNA	615.266	0.0910273	0.0509356	1.7871	0.0739206	0.511842
Gm46687	59.5334	0.0910538	0.114635	0.794295	0.427024	NA
Mtmr1	883.818	0.091071	0.0507981	1.7928	0.0730042	0.509619
LTR102_Mam:ERVL:LTR	626.987	0.0910923	0.0565094	1.61198	0.106965	0.568888
Gm41588	43.0868	0.0911132	0.160196	0.56876	0.569519	NA
Lhx4	4.09576	0.091143	0.322191	0.282885	0.777265	NA
A630066F11Rik	35.6313	0.0911515	0.105956	0.860277	0.389636	NA
Gm46965	60.1223	0.0911617	0.101261	0.900264	0.36798	NA
Gm8098	180.055	0.0911734	0.113433	0.803766	0.421532	0.816545
Tmem196	255.585	0.0912002	0.15021	0.60715	0.543751	0.864448
Rab11fip2	1301.93	0.0912021	0.0557743	1.6352	0.102007	0.56086
MER105:hAT-Charlie:DNA	673.869	0.0912861	0.0435866	2.09436	0.0362278	0.411018
Garin2	25.0605	0.0912875	0.19096	0.478047	0.632617	NA
MMERVK10D3_I:ERVK:LTR	1425.24	0.0912999	0.0378085	2.4148	0.0157439	0.326489
Scmh1	1528	0.0913066	0.0593534	1.53836	0.123962	0.598516
Cd53	375.851	0.0913698	0.192055	0.475747	0.634255	0.896714
Gm46752	1.51121	0.0913931	0.536165	0.170457	0.864651	NA
Dus4l	77.396	0.0914133	0.104478	0.874952	0.3816	0.797615
Iqsec2	5082.83	0.0914173	0.116651	0.783679	0.433228	0.821286
Cdh13	3752.99	0.0914178	0.147455	0.619971	0.535277	0.859849
Tnfsf12	98.387	0.0914221	0.100714	0.907741	0.364015	0.789679
Bmper	147.806	0.0914256	0.129741	0.704676	0.481012	0.840531
Otud1	415.34	0.0914259	0.089239	1.02451	0.305596	0.756927
Gm39671	96.3327	0.0914294	0.089526	1.02126	0.307131	0.757523
Gm40185	230.28	0.0914374	0.125785	0.726934	0.467266	0.83339
ERVB3_1-I_MM:ERVK:LTR	402.016	0.0914786	0.0582002	1.57179	0.115999	0.583914
L1VL1:L1:LINE	1955.98	0.091479	0.0701369	1.30429	0.192134	0.679226
Gm38650	14.9304	0.0914835	0.20144	0.454148	0.649723	NA
Brd8dc	31.6474	0.0915117	0.17226	0.531243	0.59525	NA
F8	119.339	0.0915118	0.101872	0.898304	0.369023	0.792351
Stxbp5l	5471.62	0.0915146	0.113431	0.806788	0.419789	0.816103
Mcf2l	3483.69	0.0915149	0.0939132	0.974463	0.329827	0.770322
RLTR9A:ERVK:LTR	745.483	0.0915353	0.0480059	1.90675	0.0565526	0.471522
Mn1	1930.26	0.0915537	0.111348	0.822228	0.410947	0.810954
Nanos1	471.502	0.091583	0.0927614	0.987297	0.323497	0.767319
Xpa	148.412	0.0916155	0.0773473	1.18447	0.236227	0.714874
Gm9567	629.363	0.0916262	0.093504	0.979918	0.327127	0.769838
Zcchc10	74.874	0.0916369	0.105396	0.869455	0.384598	0.799121
Gm53451	76.1971	0.0916376	0.133766	0.685061	0.493306	0.844417
MER115:hAT-Tip100:DNA	1127.92	0.0916609	0.0390544	2.347	0.018925	0.347492
L1ME3A:L1:LINE	4884.59	0.091672	0.0284604	3.22103	0.00127729	0.183732
Gm26922	19.9109	0.0916949	0.261654	0.350444	0.726006	NA
Gm9234	8.33446	0.0917226	0.331589	0.276615	0.782076	NA
Minar1	190.859	0.0917339	0.123569	0.742372	0.457862	0.828856
Gm41016	119.751	0.091736	0.146247	0.627268	0.530484	0.857666
Ptgs1	350.63	0.0917627	0.0900696	1.0188	0.308299	0.75808
Cep295	989.755	0.0917628	0.0401952	2.28293	0.0224346	0.365832
Ccdc57	443.867	0.0917875	0.0684741	1.34047	0.180093	0.66945
Lhfpl2	566.703	0.0917946	0.0881603	1.04122	0.297772	0.753531
Gm34076	902.898	0.091826	0.0938004	0.97895	0.327604	0.770221
Gm16982	675.819	0.091847	0.103968	0.883418	0.37701	0.794653
RMER12:ERVK:LTR	4870.4	0.0918566	0.032935	2.78903	0.00528667	0.254452
Gm46113	22.6411	0.091863	0.155691	0.590035	0.555167	NA
Zaphod3:hAT-Tip100:DNA	573.148	0.0918694	0.0632141	1.45331	0.146139	0.630114
Gm41029	73.2462	0.0918788	0.186181	0.493492	0.621665	0.893423
Slc39a2	159.444	0.0919104	0.0898913	1.02246	0.306562	0.757365
Sh2d6	40.3263	0.0919206	0.215565	0.426417	0.669804	NA
Pou1f1	1.77579	0.0919269	0.49844	0.184429	0.853677	NA
Fxyd1	577.634	0.0919332	0.118012	0.779015	0.435971	0.822376
Gm32661	51.3687	0.0919425	0.190249	0.483274	0.628901	NA
Kiss1r	196.867	0.0919534	0.125061	0.735269	0.462176	0.831075
L1MA5A:L1:LINE	3675.33	0.091958	0.0332177	2.76835	0.00563414	0.259814
LTR86B2:ERVL:LTR	145.381	0.0919595	0.089941	1.02244	0.306571	0.757365
Cnnm4	468.141	0.0919667	0.0655589	1.40281	0.160674	0.645072
Ap2a2	5424.54	0.0920053	0.112909	0.81486	0.415152	0.813377
Ppp2r2c	9702.02	0.0920397	0.116945	0.787033	0.431263	0.820552
Gm53820	22.5908	0.0920702	0.436324	0.211013	0.832877	NA
Otub2	407.096	0.0920734	0.0938175	0.98141	0.326391	0.769377
Gm34854	787.325	0.0921107	0.0552898	1.66596	0.0957209	0.550764
Gm36543	11.4063	0.0921154	0.286527	0.32149	0.747839	NA
L2:L2:LINE	64429.7	0.092117	0.0315813	2.91682	0.00353616	0.234602
Zfp965	1.2298	0.092147	0.493161	0.18685	0.851778	NA
Sox12	599.587	0.0921639	0.0510216	1.80637	0.0708603	0.503132
Lx8:L1:LINE	180276	0.0921772	0.0335895	2.74423	0.00606533	0.268427
Slc24a2	6166.04	0.0921796	0.115073	0.801053	0.423101	0.817396
Thbs4	316.459	0.0922414	0.462254	0.199547	0.841835	0.960116
Nhsl3	404.122	0.0922599	0.145144	0.635642	0.52501	0.854755
MLT1N2:ERVL-MaLR:LTR	1129.2	0.0922993	0.050895	1.81353	0.0697508	0.501678
Gm30294	99.3206	0.092301	0.0671217	1.37513	0.169091	0.657473
MER112:hAT-Charlie:DNA	1227.97	0.0923219	0.0441383	2.09165	0.0364696	0.412658
Gm46772	113.073	0.0923253	0.114611	0.805554	0.4205	0.816172
4930539N22Rik	134.545	0.0923698	0.124223	0.74358	0.457131	0.828708
Syn2	9578.06	0.0924127	0.175952	0.525216	0.599433	0.886508
L1MB2:L1:LINE	10928.2	0.0924596	0.0261136	3.54067	0.000399106	0.121043
Ttc14	1707.62	0.092502	0.0368653	2.50919	0.012101	0.314867
Nova2	4559.1	0.0925334	0.0948739	0.975331	0.329396	0.770293
Gm53535	33.2874	0.0925975	0.144791	0.639526	0.522481	NA
Gm20300	251.97	0.0926228	0.0710612	1.30342	0.19243	0.679266
Zfp874b	253.934	0.0926576	0.0653196	1.41853	0.156037	0.642238
Gm22063	13.3584	0.0926581	0.220419	0.420372	0.674213	NA
Il22ra1	1.72004	0.0926632	0.585546	0.158251	0.874259	NA
Hace1	968.926	0.092675	0.102278	0.906113	0.364876	0.790515
L1MC5:L1:LINE	8477.26	0.0926781	0.0276953	3.34634	0.000818848	0.163616
Gm24468	13.3062	0.0927301	0.200888	0.461602	0.644367	NA
Tcf4	8938.48	0.0927418	0.0757431	1.22443	0.220792	0.700931
L1MC2:L1:LINE	5967.46	0.0928063	0.0283216	3.27687	0.00104965	0.176507
RLTR34B_MM:ERVK:LTR	1316.01	0.0928142	0.0310812	2.98618	0.00282485	0.221094
Krbox5	64.7785	0.0928206	0.117088	0.792744	0.427927	0.819794
RLTR10:ERVK:LTR	7254.96	0.0928296	0.0284653	3.26115	0.00110959	0.17948
Efcab3	202.743	0.0928371	0.351884	0.263829	0.791912	0.946807
Tigger10:TcMar-Tigger:DNA	1258.31	0.092854	0.040499	2.29275	0.0218626	0.362966
L1MCc:L1:LINE	977.893	0.0928695	0.0370918	2.50377	0.0122878	0.315827
Gm53497	3.57692	0.0928804	0.468562	0.198224	0.84287	NA
Gm40536	37.6605	0.0929535	0.155187	0.598977	0.549188	NA
Rnf112	2892.58	0.0929546	0.142185	0.653758	0.513268	0.850932
Shank2	7164.69	0.0929622	0.128892	0.721241	0.470761	0.835366
Gm38782	25.1646	0.0929674	0.165913	0.560338	0.575249	NA
MLT1E3:ERVL-MaLR:LTR	2791.98	0.0929682	0.0343485	2.70662	0.00679724	0.275523
RMER6A:ERVK:LTR	19496.7	0.0929698	0.0247388	3.75806	0.000171238	0.0969819
Chsy3	726.378	0.0929819	0.143561	0.647683	0.51719	0.852729
LTR86A1:ERVL:LTR	302.927	0.0929954	0.0732046	1.27035	0.203961	0.689465
Gm34675	1.36492	0.0929998	1.16024	0.0801555	0.936114	NA
Gm31450	33.9216	0.093111	0.200389	0.46465	0.642182	NA
Gm40994	2.79126	0.0931176	0.619713	0.150259	0.88056	NA
Gm40713	557.08	0.093122	0.0770589	1.20845	0.226873	0.705072
Gm51531	617.324	0.0931679	0.122003	0.763655	0.445073	0.825685
RLTR13D4:ERVK:LTR	1223.01	0.0931837	0.0572809	1.62678	0.103783	0.562215
Rorc	28.9534	0.0932006	0.336502	0.276969	0.781804	NA
Tpcn1	1472.07	0.093201	0.0500663	1.86155	0.0626666	0.48534
Gm53878	63.8784	0.0932136	0.166095	0.561206	0.574657	0.87526
Dock8	664.877	0.0932582	0.12906	0.722599	0.469927	0.834586
4930509J09Rik	44.4406	0.0933256	0.17975	0.519198	0.603623	NA
Gm42325	7.57728	0.0933706	0.269482	0.346482	0.728981	NA
Abca1	3739.14	0.0933723	0.104984	0.889395	0.373791	0.794056
Hcrtr1	40.8124	0.0934391	0.227278	0.411123	0.680983	NA
Rpl31-ps12	12.1836	0.0934407	0.21273	0.439246	0.660483	NA
Platr25	309.592	0.0934543	0.0666841	1.40145	0.16108	0.645993
Gm42458	3.24886	0.0934906	0.41097	0.227488	0.820045	NA
L1MdV_I:L1:LINE	36337.7	0.0935097	0.0431611	2.16653	0.0302707	0.393439
RLTR16:ERVK:LTR	4333.99	0.0935371	0.0306014	3.05663	0.00223842	0.211208
Frrs1l	5584.84	0.0935482	0.132396	0.706577	0.47983	0.840531
Rars2	383.31	0.0935655	0.0543856	1.72041	0.0853579	0.528088
LTR53B:ERVL:LTR	113.78	0.0935686	0.090305	1.03614	0.300137	0.754199
L1M4a2:L1:LINE	2239.36	0.0935734	0.0415113	2.25417	0.0241856	0.372073
Tnfrsf19	1792.38	0.0935819	0.08127	1.15149	0.249529	0.725782
RLTR20C1_MM:ERVK:LTR	7601.14	0.0935852	0.0352253	2.65676	0.00788946	0.283887
ATP6	47593.9	0.093606	0.0517101	1.81021	0.0702636	0.50289
A830092H15Rik	133.924	0.0936241	0.128869	0.726503	0.46753	0.83339
MER96:hAT-Tip100:DNA	194.205	0.0936567	0.0778395	1.2032	0.228898	0.707427
Gm30466	152.18	0.0936641	0.0925643	1.01188	0.311594	0.761346
Rnf169	2739.18	0.093797	0.0610354	1.53676	0.124351	0.599494
Ppp1r1a	612.553	0.0938026	0.116266	0.806791	0.419787	0.816103
Edar	21.0397	0.0938265	0.283705	0.330719	0.740857	NA
4921522P10Rik	286.383	0.0938288	0.0675616	1.38879	0.164897	0.651149
MER34:ERV1:LTR	1357.15	0.0938458	0.0387895	2.41936	0.0155478	0.326489
Gm4544	23.5943	0.0938576	0.235328	0.398837	0.690014	NA
L1MEg:L1:LINE	4312.84	0.0938753	0.0364012	2.57891	0.00991137	0.298968
Dgcr8	1217.7	0.0938957	0.0307947	3.04908	0.0022954	0.214204
Gm3650	1.26985	0.0939115	0.602848	0.15578	0.876207	NA
Gm12576	8.66071	0.0939329	0.306487	0.306482	0.759238	NA
MER70A:ERVL:LTR	393.783	0.0939434	0.0691707	1.35814	0.17442	0.664644
Cd33	349.89	0.0939613	0.143227	0.656029	0.511806	0.850622
L1ME3:L1:LINE	3097.22	0.093965	0.0315566	2.97766	0.00290455	0.224609
Gm33790	40.7429	0.094003	0.128113	0.73375	0.463101	NA
Gtdc1	716.378	0.09402	0.0848637	1.10789	0.267908	0.737658
MLT1L:ERVL-MaLR:LTR	3624.8	0.0940218	0.0250799	3.74888	0.000177623	0.0969819
MamGypLTR1a:Gypsy:LTR	178.219	0.0940524	0.060829	1.54618	0.122062	0.595752
Gm52533	49.2624	0.0940563	0.146708	0.641112	0.52145	NA
Gm32200	86.662	0.0940738	0.235867	0.398843	0.690009	0.919896
Prr22	25.3417	0.0940758	0.164086	0.573332	0.56642	NA
Syn1	11597.8	0.0941293	0.159434	0.590396	0.554925	0.868288
Gm36195	105.43	0.0941446	0.104016	0.905097	0.365414	0.790515
Gm32436	8.94091	0.094183	0.367422	0.256335	0.797692	NA
A630072L19Rik	104.416	0.094189	0.127343	0.739648	0.459513	0.829634
Slc15a5	10.6352	0.0941935	0.355572	0.264907	0.791081	NA
Gm25827	11.1789	0.0942075	0.215669	0.436816	0.662245	NA
Gm15518	160.318	0.0942278	0.101649	0.926991	0.353931	0.782865
Gm11541	4.18347	0.0942324	0.380194	0.247853	0.804248	NA
Gm34144	0.622189	0.0942397	0.957652	0.0984071	0.921609	NA
Cd3e	48.3674	0.0942832	0.427828	0.220376	0.825578	NA
Fam161a	80.6183	0.0943244	0.13596	0.693764	0.48783	0.842726
Spred2	4388.93	0.094328	0.0858513	1.09874	0.271883	0.742108
Gm32311	18.6071	0.0943554	0.200616	0.470328	0.63812	NA
Plat_L3:CR1:LINE	1841.61	0.0943643	0.0329408	2.86466	0.00417452	0.25106
Gm39787	5.72166	0.0944209	0.339151	0.278404	0.780702	NA
Trbv15	1.3994	0.0944248	0.793939	0.118932	0.905329	NA
Slc25a27	1225.95	0.0944473	0.0516721	1.82782	0.0675768	0.500194
Gm54120	2.02643	0.0944702	0.45397	0.208098	0.835153	NA
Acrbp	191.606	0.0944707	0.0720258	1.31162	0.189648	0.676626
Slc36a1	1931.03	0.0945003	0.120757	0.782567	0.433882	0.821613
Gm41844	28.2741	0.0945084	0.249986	0.378055	0.705389	NA
Gm38455	36.8722	0.0945803	0.137293	0.688894	0.49089	NA
Dcx	1229.11	0.0946072	0.082805	1.14253	0.253234	0.727367
Dnajc1	979.663	0.0946386	0.0313585	3.01795	0.00254488	0.216165
Iqank1	39.4426	0.0946522	0.131353	0.720596	0.471158	NA
Tmem88	78.8132	0.0946578	0.121616	0.778335	0.436372	0.822568
Zmym1	329.508	0.0946651	0.0788147	1.20111	0.229709	0.70776
Slc35e3	711.965	0.094667	0.0425499	2.22485	0.0260916	0.37909
Gm52863	344.003	0.0947161	0.111243	0.851432	0.394529	0.802008
Hmgb4	26.0549	0.0947179	0.208625	0.454011	0.649821	NA
HAL1:L1:LINE	6524.15	0.0947206	0.0264054	3.58716	0.000334293	0.118117
Rsph6a	11.4535	0.0947577	0.229346	0.413165	0.679485	NA
Gm54256	53.6547	0.0947689	0.0885106	1.07071	0.284301	NA
L1M5:L1:LINE	30241.6	0.094779	0.0303673	3.12109	0.00180182	0.198654
Aph1b	506.311	0.0947889	0.073295	1.29325	0.195924	0.682998
Gm34850	9.75489	0.0948962	0.271503	0.349522	0.726698	NA
Gm51879	39.5017	0.0949507	0.139392	0.681176	0.49576	NA
Txlnb	39.7284	0.0949638	0.131009	0.724863	0.468536	NA
Lrch2	476.837	0.0950082	0.0751776	1.26378	0.206308	0.691246
Tmem150b	1298.62	0.0950449	0.104772	0.907156	0.364324	0.78985
Htr2b	217.08	0.0950478	0.0837764	1.13454	0.256568	0.729885
Garem1	1366.07	0.0952075	0.0878733	1.08346	0.278603	0.743368
Cgref1	287.99	0.0952578	0.134505	0.70821	0.478815	0.840434
Mmp17	3734.07	0.0952661	0.176703	0.539132	0.589796	0.883108
UCON103:LTR:LTR	24.367	0.0952739	0.172741	0.551541	0.581263	NA
Gm22358	19.5841	0.0952757	0.194438	0.490006	0.62413	NA
Fmn1	1150.33	0.0952786	0.100432	0.948688	0.342779	0.775828
RLTR20B1:ERVK:LTR	2119.1	0.095279	0.040816	2.33435	0.0195772	0.349635
Mrap	4.9356	0.0952879	0.317278	0.300329	0.763926	NA
Arthur1B:hAT-Tip100:DNA	1167.04	0.0952918	0.044372	2.14757	0.0317481	0.398368
Dyrk3	154.88	0.095322	0.146488	0.650717	0.515229	0.85176
Snord14a	5.6216	0.0953582	0.41046	0.23232	0.816289	NA
Zfp57	559.594	0.0953944	0.175718	0.542883	0.58721	0.882106
Gm35113	45.2811	0.0953987	0.111577	0.855002	0.39255	NA
Gm46533	201.786	0.0953992	0.0958039	0.995776	0.319359	0.766495
RLTR13D1:ERVK:LTR	592.224	0.0954061	0.0650019	1.46774	0.142174	0.626538
Gm53840	143.399	0.0954209	0.088571	1.07734	0.281329	0.74543
Snora61	8.64651	0.0954593	0.219573	0.434749	0.663744	NA
Gm36243	55.7162	0.0954693	0.105228	0.90726	0.364269	NA
Nin	1993.12	0.0954701	0.0725508	1.31591	0.188205	0.675356
Myorg	596.441	0.0955312	0.0745599	1.28127	0.200099	0.687167
UCON76:UCON76:Unknown	430.404	0.0955406	0.0868666	1.09985	0.271396	0.741536
Ica1	1153.85	0.0955463	0.0979373	0.975587	0.329269	0.770293
Gm39747	14.798	0.0956168	0.191537	0.499207	0.617634	NA
Prkcg	7421.62	0.0956352	0.176867	0.540717	0.588702	0.882445
LTR40a:ERVL:LTR	1332.04	0.0956389	0.0414479	2.30745	0.0210299	0.357888
Oprm1	208.859	0.0956401	0.153016	0.625032	0.53195	0.85848
Tigger12A:TcMar-Tigger:DNA	313.174	0.0956497	0.0775005	1.23418	0.217135	0.697132
Gm22654	2.03793	0.095652	0.657183	0.145549	0.884278	NA
Cxcr4	183.175	0.0956558	0.236829	0.403903	0.686284	0.918954
L1MEd:L1:LINE	3551.93	0.0956696	0.0318251	3.0061	0.00264618	0.216165
Gm53935	17.4525	0.0956778	0.17541	0.545453	0.585442	NA
Ccdc183	43.805	0.0957123	0.125836	0.760613	0.446888	NA
Tdg	563.976	0.0957462	0.050907	1.8808	0.0599986	0.480236
UCON8:DNA:DNA	499.055	0.0957539	0.0492959	1.94243	0.0520849	0.463389
Vwa3a	391.295	0.095754	0.127972	0.748244	0.454313	0.828147
Gm52886	125.65	0.095771	0.12695	0.754402	0.450608	0.827094
Ubl4a	535.494	0.0957762	0.0727462	1.31658	0.18798	0.675356
MusHAL1:L1:LINE	3910.82	0.0958233	0.0383734	2.49713	0.0125203	0.315827
Gfra2	1985.19	0.0958738	0.166878	0.574514	0.56562	0.872445
Pten	4607.25	0.0958839	0.0666573	1.43846	0.150304	0.635353
MER119:hAT-Charlie:DNA	1260.79	0.0959072	0.0378427	2.53437	0.0112651	0.311526
Gm52347	58.8985	0.0959474	0.139758	0.686526	0.492382	NA
Il1rapl1	747.895	0.0959537	0.108586	0.883663	0.376878	0.794653
Dnajc6	7296.16	0.0959687	0.121322	0.791022	0.428931	0.819794
BGLII_B:ERVK:LTR	3127.4	0.095983	0.0336297	2.85412	0.00431566	0.25106
Siglecf	27.1641	0.096	0.232375	0.413125	0.679515	NA
Cyb561d2	181.002	0.0960002	0.0573467	1.67403	0.0941244	0.547116
Liph	21.9977	0.0960747	0.209925	0.457662	0.647195	NA
1700093K21Rik	28.7595	0.096081	0.161537	0.594794	0.551981	NA
Gm51635	55.841	0.0960867	0.186488	0.515244	0.606383	NA
Lclat1	850.947	0.096089	0.0467459	2.05556	0.039825	0.429452
L1MdFanc_II:L1:LINE	41555.6	0.0961079	0.0414248	2.32005	0.020338	0.353978
Ccdc65	127.759	0.096198	0.114368	0.841125	0.400278	0.805571
Gm42293	0.678198	0.0962037	0.731945	0.131436	0.895431	NA
Tigger6:TcMar-Tigger:DNA	469.081	0.0962113	0.0572679	1.68002	0.0929531	0.54476
Gm26710	9.24987	0.0962199	0.267224	0.360072	0.718794	NA
Mamstr	126.414	0.0962419	0.0792923	1.21376	0.224839	0.702715
Gm24373	29.9942	0.0963013	0.1624	0.592989	0.553188	NA
4930563F08Rik	67.5231	0.0963116	0.130101	0.740283	0.459128	0.829634
Zfp40	684.903	0.0963127	0.0562881	1.71107	0.0870687	0.530762
Mir677	9.09061	0.0963388	0.202686	0.475311	0.634565	NA
Gm9548	73.6673	0.0963401	0.142871	0.674315	0.500111	0.846134
Cxxc5	1222.15	0.0963698	0.0832029	1.15825	0.246762	0.724978
MER46C:TcMar-Tigger:DNA	2249.92	0.0963933	0.0283478	3.40038	0.000672921	0.15038
Gm52629	548.801	0.096407	0.0434386	2.21938	0.0264606	0.379522
Ptma-ps2	32.8917	0.0964207	0.151877	0.634861	0.525519	NA
RLTR31D_MM:ERVK:LTR	6375.27	0.0964701	0.0275155	3.50603	0.000454841	0.130933
Gm52392	21.8778	0.0965336	0.190363	0.507103	0.612082	NA
L1MdMus_II:L1:LINE	29674.6	0.096559	0.0417334	2.31371	0.0206836	0.355617
BGLII_A:ERVK:LTR	614.466	0.096575	0.0498203	1.93847	0.0525663	0.464558
Glmn	204.658	0.0966318	0.0639096	1.51201	0.130532	0.607717
Zbtb18	4944.39	0.0966332	0.161439	0.598573	0.549458	0.866641
Tmem100	111.223	0.0966788	0.0987608	0.978919	0.32762	0.770221
Gm53922	161.344	0.0966901	0.0484148	1.99712	0.0458124	0.448202
Tmem44	808.719	0.0967016	0.120444	0.802877	0.422046	0.816545
Islr	226.632	0.0967616	0.166067	0.582666	0.560118	0.869118
Rabgap1l	4446.34	0.0968012	0.0857857	1.12841	0.259148	0.732376
Gm33727	7.85139	0.0968105	0.418216	0.231484	0.816939	NA
RLTR13D5:ERVK:LTR	1432.11	0.0968156	0.057744	1.67664	0.0936137	0.54696
5330439A09Rik	12.9438	0.0968291	0.203142	0.476658	0.633606	NA
Gpr75	263.584	0.0968631	0.0933095	1.03808	0.299231	0.754199
Traj11	1.27523	0.0968808	0.591654	0.163746	0.869931	NA
Kcnj6	4093.93	0.0968968	0.137576	0.704315	0.481236	0.840531
Charlie13b:hAT-Charlie:DNA	341.905	0.0969024	0.0548676	1.76611	0.0773767	0.518921
Gm52106	304.029	0.0969521	0.0905245	1.071	0.284168	0.746098
Gm9752	287.265	0.0969655	0.0454257	2.1346	0.032794	0.398368
Dab2	304.81	0.0970009	0.126141	0.768987	0.441901	0.824209
MLT2D:ERVL:LTR	3390.01	0.0970146	0.0355343	2.73017	0.00633019	0.272123
LTR89:ERVL:LTR	267.338	0.0970391	0.0521378	1.8612	0.0627155	0.485488
Helq	363.926	0.0970675	0.0472496	2.05436	0.0399412	0.429748
Nell2	8413.42	0.0970728	0.189916	0.511136	0.609256	0.88979
Dlg1	3115.93	0.0970752	0.0654058	1.4842	0.137756	0.620432
UCON69:hAT:DNA	47.0021	0.0970801	0.106517	0.911403	0.362083	NA
Cep20	347.38	0.0970899	0.049307	1.96909	0.0489426	0.458237
Car11	1716.67	0.0971083	0.11267	0.861883	0.388752	0.80027
Tspan5	4008.71	0.0971286	0.115882	0.838171	0.401935	0.805862
Gm46287	26.8976	0.0971594	0.153758	0.631898	0.527454	NA
Olfm1	8308	0.0971984	0.20313	0.478502	0.632293	0.896012
Far1os	99.0413	0.0972197	0.0855493	1.13642	0.255782	0.729627
4831440E17Rik	82.4953	0.0972504	0.117556	0.827266	0.408086	0.810216
Hook1	1240.11	0.0972642	0.0929383	1.04655	0.295309	0.751941
Mir6982	101.497	0.0972763	0.15004	0.648336	0.516768	0.852583
HAL1ME:L1:LINE	1255.07	0.0973218	0.0385007	2.52779	0.0114782	0.313175
Gm30061	3.37236	0.0973554	0.402165	0.242078	0.80872	NA
Timp1	137.692	0.0973672	0.138343	0.703808	0.481552	0.840531
Ngef	4539.47	0.0973908	0.125305	0.77723	0.437023	0.822794
Shc2	829.954	0.0973962	0.128374	0.758691	0.448038	0.826126
Mfap4	26.6619	0.0974337	0.198831	0.490032	0.624111	NA
Slc37a2	180.099	0.0974436	0.102539	0.950303	0.341958	0.775828
Snord15a	3.49912	0.0974694	0.411119	0.237083	0.812592	NA
2610027K06Rik	113.282	0.0974728	0.0739309	1.31843	0.187359	0.675339
D130017N08Rik	186.117	0.0974755	0.0897983	1.08549	0.277703	0.743368
L1M7:L1:LINE	473.349	0.0974841	0.0523898	1.86075	0.0627802	0.485767
Prss48	71.1716	0.0975184	0.142861	0.682612	0.494852	0.845081
Gm5141	74.0773	0.0975216	0.106916	0.912135	0.361697	0.78841
Lx9:L1:LINE	116107	0.0975747	0.0373404	2.61312	0.00897207	0.293606
Nat8	77.8679	0.0975836	0.122539	0.796349	0.425829	0.818873
Gm3086	116.382	0.0976088	0.0987778	0.988166	0.323071	0.767319
Gfra4	510.786	0.0976971	0.11646	0.838887	0.401533	0.805692
Pdzrn4	281.4	0.0976977	0.136785	0.71424	0.475079	0.838572
Rgs8	1132.34	0.0977007	0.164915	0.592432	0.553562	0.868288
Vmn2r57	20.9796	0.0977301	0.186883	0.522947	0.601011	NA
Clic3	57.6275	0.0977332	0.109534	0.892263	0.372252	NA
RLTR20A3_MM:ERVK:LTR	2687.12	0.0977893	0.0300183	3.25766	0.00112335	0.179991
L2-2_Mam:L2:LINE	627.748	0.0978137	0.0600291	1.62944	0.10322	0.561831
Cdk5r2	4755.16	0.0978175	0.127698	0.766008	0.443672	0.825044
Gfod1	2162.29	0.0978288	0.128574	0.760878	0.44673	0.825959
Nctc1	6.91324	0.0978331	0.261478	0.374154	0.70829	NA
9330154J02Rik	43.7876	0.0978432	0.144978	0.674885	0.499749	NA
Gm47438	57.0298	0.0978565	0.142291	0.687722	0.491628	NA
X4b_DNA:TcMar-Tigger:DNA	587.409	0.0978825	0.0442387	2.2126	0.0269253	0.379522
Gm30149	9.20151	0.0979054	0.222319	0.440383	0.65966	NA
Odad4	40.507	0.0979064	0.200848	0.487464	0.625929	NA
Gm46770	2.37552	0.0979397	0.498708	0.196387	0.844308	NA
Gm35959	123.426	0.0979794	0.0664939	1.47351	0.140614	0.624165
Dnajb4	764.782	0.0979837	0.0602655	1.62587	0.103978	0.562215
Gng13	126.211	0.0980184	0.176652	0.554867	0.578986	0.877521
Clec2l	367.199	0.0980595	0.129315	0.758299	0.448272	0.826186
Gm15559	75.605	0.0980808	0.0974769	1.0062	0.314321	0.762762
RLTR20A4:ERVK:LTR	17054	0.098103	0.0332213	2.95302	0.00314683	0.227443
Gm54227	599.413	0.0981395	0.0630918	1.5555	0.119826	0.589721
Gm53915	66.6872	0.0981579	0.139824	0.70201	0.482673	0.840878
LTR108a_Mam:ERVL:LTR	149.368	0.0981585	0.0685954	1.43098	0.152437	0.638788
Calcb	12.3278	0.0981978	0.267651	0.366887	0.713703	NA
MLT1H2:ERVL-MaLR:LTR	2466.56	0.0982367	0.0441745	2.22383	0.0261597	0.379271
LOC102639987	753.468	0.0982629	0.0616817	1.59307	0.111146	0.576205
X1_LINE:CR1:LINE	64.9577	0.0982716	0.11371	0.864229	0.387462	0.80027
Csmd1	6607.88	0.098272	0.119659	0.821268	0.411493	0.810954
MLT2B1:ERVL:LTR	3622.66	0.0983047	0.0350628	2.80368	0.00505237	0.252381
Zbbx	79.1732	0.098306	0.167286	0.587653	0.556765	0.868408
Gm39260	385.953	0.098328	0.0598969	1.64162	0.100669	0.557797
RLTR31A_Mm:ERVK:LTR	599.138	0.0983304	0.0414772	2.37071	0.0177539	0.339952
Gm14326	544.64	0.098338	0.0590608	1.66503	0.0959071	0.550881
Klf17	1.35077	0.0983494	0.655955	0.149933	0.880817	NA
HAL1M8:L1:LINE	1767.6	0.0983608	0.0308039	3.19313	0.00140742	0.187767
Gm26653	173.52	0.0983611	0.115624	0.850698	0.394937	0.802059
Gm53853	218.079	0.0983659	0.0698277	1.40869	0.158925	0.644352
Spehd	28.7394	0.0983757	0.132698	0.741352	0.45848	NA
Gm52382	314.556	0.0983834	0.0853243	1.15305	0.248889	0.725782
5830444B04Rik	57.6366	0.0983835	0.106558	0.923286	0.355858	NA
Gm51740	37.6169	0.098406	0.130512	0.754002	0.450848	NA
Charlie19a:hAT-Charlie:DNA	811.56	0.0984384	0.0464875	2.11752	0.0342155	0.403411
Snap91	8104.56	0.0984752	0.139979	0.703499	0.481745	0.840531
Gm52251	184.007	0.0984798	0.0825827	1.1925	0.233066	0.711876
RLTR44D:ERVK:LTR	243.455	0.0984852	0.0684454	1.43889	0.150183	0.635135
Eulor9A:DNA:DNA	224.916	0.0985022	0.0614259	1.60359	0.108804	0.571936
Aadat	4.43689	0.0985071	0.391488	0.251622	0.801333	NA
Gm9828	48.171	0.0985119	0.12725	0.774163	0.438834	NA
L1MdF_V:L1:LINE	61386.3	0.0985291	0.0451303	2.18321	0.0290201	0.388486
Gm40537	5325.35	0.0985333	0.0773339	1.27413	0.202618	0.688666
Gm10723	254.219	0.0985642	0.20534	0.480004	0.631224	0.895749
Mir6926	6.99465	0.0985757	0.234492	0.42038	0.674208	NA
Tigger17b:TcMar-Tigger:DNA	621.04	0.0985922	0.0374119	2.63532	0.00840586	0.291444
Mir8092	8.45602	0.0986059	0.193483	0.509637	0.610306	NA
Qrfp	15.8376	0.0986082	0.223574	0.441053	0.659175	NA
Armc2	231.968	0.0987128	0.080128	1.23194	0.217972	0.698365
Gm54306	961.237	0.098713	0.0995125	0.991966	0.321214	0.767016
MLT1F-int:ERVL-MaLR:LTR	479.481	0.0987704	0.0541843	1.82286	0.0683245	0.50106
Gm24440	3.3549	0.0987743	0.500574	0.197322	0.843575	NA
Dok7	257.112	0.0988702	0.0938931	1.05301	0.292337	0.749556
Gm26317	3.36289	0.0988747	0.38907	0.254131	0.799395	NA
RLTR12E:ERVK:LTR	1763.38	0.0988962	0.0286488	3.45202	0.000556406	0.135
Adgrg6	153.95	0.0989738	0.155149	0.637928	0.523521	0.854747
Gm54158	708.45	0.0990125	0.0570463	1.73565	0.0826254	0.522737
MLT1O:ERVL-MaLR:LTR	1330.29	0.0990169	0.0344631	2.87313	0.00406424	0.250516
Rbp1	168.53	0.0990563	0.145053	0.682897	0.494672	0.845023
Ccr7	75.3306	0.0990714	0.349692	0.283311	0.776939	0.941798
ERVB7_2B-LTR_MM:ERVK:LTR	647.743	0.0991041	0.0455298	2.17669	0.0295039	0.390425
Lyve1	6.49242	0.0991268	0.372319	0.266242	0.790053	NA
Mmp28	69.8186	0.099148	0.104953	0.944693	0.344816	0.776254
Pcdhb7	125.459	0.0992153	0.0925617	1.07188	0.283773	0.746098
Gm38794	10.6054	0.0992317	0.262619	0.377854	0.705539	NA
Gm25394	8.43977	0.0992539	0.298235	0.332804	0.739282	NA
Hacl1	104.798	0.0992721	0.138481	0.716864	0.473458	0.837626
BLACKJACK:hAT-Blackjack:DNA	1214.22	0.0992733	0.0325763	3.04741	0.0023082	0.214222
Lx6:L1:LINE	47188.9	0.0992837	0.0388142	2.55792	0.0105299	0.304918
Btbd10	1256.76	0.0992841	0.120615	0.823146	0.410425	0.810731
1810024B03Rik	10.35	0.0993069	0.232982	0.426242	0.669931	NA
D930019O06Rik	97.1813	0.0993405	0.266753	0.372406	0.70959	0.926448
Foxo3	2178.97	0.0993482	0.0482031	2.06104	0.0392997	0.426495
LTR16B:ERVL:LTR	457.822	0.0993559	0.0580261	1.71226	0.0868484	0.530762
Marchf10	61.6743	0.0993624	0.149724	0.663635	0.506924	NA
Il17re	8.72625	0.0993845	0.297087	0.33453	0.73798	NA
Gm46558	7.88238	0.0994405	0.319118	0.31161	0.755337	NA
Raph1	4671.24	0.0994515	0.0961509	1.03433	0.300983	0.754199
Cdk14	3960.35	0.0995005	0.151518	0.656692	0.511379	0.850619
4930447A16Rik	91.8676	0.0995011	0.091955	1.08206	0.279225	0.743368
Gm30940	1.53363	0.0995255	0.579261	0.171814	0.863583	NA
MamGypLTR3a:Gypsy:LTR	152.254	0.0995449	0.0848307	1.17345	0.240613	0.719012
Gm19391	6.3229	0.099566	0.370552	0.268697	0.788163	NA
Gucy2g	132.328	0.0995755	0.282241	0.352803	0.724236	0.928545
RLTR12BD_Mm:ERVK:LTR	2940.54	0.0995794	0.0281676	3.53525	0.000407388	0.121387
Trank1	12670.6	0.0996202	0.109253	0.911831	0.361858	0.788545
Pet117	15.6614	0.0996338	0.164603	0.605298	0.544981	NA
Scg3	3334.61	0.0996518	0.0449837	2.21529	0.0267404	0.379522
Vps13a	2453.41	0.0996931	0.079194	1.25885	0.208085	0.692105
Mir6908	6.80089	0.0997364	0.229639	0.434317	0.664058	NA
6330418K02Rik	54.9474	0.0997649	0.0966393	1.03234	0.301912	NA
Gdpd5	864.821	0.0997751	0.0847097	1.17785	0.238857	0.716806
Gm40095	131.346	0.0998007	0.088293	1.13034	0.258335	0.73187
Angpt2	168.581	0.0998073	0.0663817	1.50354	0.132701	0.611522
Magi2	3924.07	0.0998193	0.0769556	1.2971	0.194596	0.681447
Gm54207	11.5407	0.0998379	0.20542	0.486018	0.626954	NA
IAP-d-int:ERVK:LTR	1096.54	0.0998403	0.0490512	2.03543	0.0418074	0.435351
Mfsd13b	21.8193	0.0998455	0.283753	0.351874	0.724933	NA
Ppp2r2cos	287.772	0.0998615	0.106072	0.941449	0.346475	0.777349
L1Lx_III:L1:LINE	46309.1	0.0998711	0.0421056	2.37192	0.0176958	0.339952
Lx8b:L1:LINE	71826.7	0.0999267	0.0355567	2.81034	0.00494885	0.251534
RLTR22_Mur:ERVK:LTR	3647.55	0.0999393	0.0421142	2.37306	0.0176416	0.339952
Dnai1	67.459	0.0999681	0.187975	0.531816	0.594853	0.885041
Gm31914	614.539	0.0999737	0.0880264	1.13572	0.256072	0.729885
L1MD:L1:LINE	11237.2	0.0999801	0.0300436	3.32784	0.000875232	0.167022
Gm39662	3.51126	0.0999847	0.371621	0.26905	0.787891	NA
Gm38862	418.598	0.100012	0.0746744	1.33931	0.18047	0.66945
Ank	3706.01	0.100018	0.0531244	1.88271	0.0597402	0.480156
B930095G15Rik	2387.16	0.100038	0.0945578	1.05795	0.290077	0.747827
Gm53260	2824.42	0.100038	0.127334	0.785633	0.432082	0.821286
Sln	3.26736	0.10015	0.472566	0.211928	0.832163	NA
Lyplal1	80.5236	0.100153	0.0891798	1.12304	0.261419	0.734688
Zfp961	209.512	0.100175	0.0690575	1.45061	0.14689	0.631269
A830031A19Rik	77.82	0.100185	0.121529	0.824371	0.409729	0.810486
Gm36746	870.033	0.100197	0.127668	0.784826	0.432556	0.821286
Gm3693	155.142	0.100208	0.110978	0.902958	0.366548	0.790835
Gm52604	2525.75	0.100285	0.155846	0.643486	0.519909	0.853639
Reep1	2534.5	0.100295	0.108266	0.926369	0.354254	0.782895
MamTip1b:hAT-Tip100:DNA	98.8291	0.100312	0.113367	0.884839	0.376243	0.794653
Slc38a9	697.184	0.100348	0.039056	2.56934	0.0101894	0.299177
Grik3	4620.05	0.100349	0.105765	0.9488	0.342723	0.775828
Gm53204	271.767	0.100353	0.0878565	1.14224	0.253355	0.72747
LTR89B:ERVL:LTR	152.35	0.100368	0.0938438	1.06952	0.284836	0.746098
hAT-N1_Mam:hAT-Tip100:DNA	213.273	0.100373	0.0654787	1.53291	0.125297	0.599707
Cebpa	215.561	0.100381	0.158462	0.633473	0.526425	0.855585
Wnt10a	55.089	0.100419	0.293487	0.342157	0.732233	NA
RMER12C:ERVK:LTR	17705.3	0.100443	0.0324003	3.10005	0.00193485	0.204043
Rfng	1017.13	0.100462	0.0678095	1.48154	0.138464	0.620693
MamTip2:hAT-Tip100:DNA	1437.42	0.100467	0.0445536	2.25498	0.0241346	0.371624
Mir344b	11.9277	0.100487	0.256822	0.391271	0.695597	NA
Snord19	7.88574	0.100491	0.209265	0.480211	0.631077	NA
Shc3	6895.14	0.100503	0.0901028	1.11543	0.264667	0.736615
Gm10829	109.628	0.100509	0.112445	0.893852	0.371401	0.793825
Gm40078	426.227	0.100558	0.068755	1.46256	0.143588	0.627236
ORR1A3:ERVL-MaLR:LTR	18149	0.100559	0.0359662	2.79594	0.00517496	0.253488
Efna2	117.588	0.100562	0.0875375	1.14879	0.250642	0.725798
Gm53311	377.642	0.100566	0.0975932	1.03046	0.302793	0.754274
Gm24198	4.78569	0.100676	0.317911	0.316681	0.751486	NA
Lypd6b	117.729	0.100718	0.184043	0.547251	0.584206	0.880795
L1MdF_II:L1:LINE	17473.2	0.100723	0.0552674	1.82246	0.0683854	0.50106
Taf7l	33.357	0.100752	0.155188	0.649224	0.516194	NA
Oc90	14.043	0.100753	0.188651	0.53407	0.593293	NA
Gm52713	7.80696	0.100786	0.247209	0.407695	0.683498	NA
Gm33517	9.79661	0.100794	0.259937	0.387763	0.698191	NA
Gm9057	11.038	0.100805	0.238788	0.422153	0.672913	NA
Cd5l	4.97358	0.100808	0.545705	0.184729	0.853441	NA
Gm24879	4.73341	0.100825	0.287301	0.35094	0.725633	NA
LTR91:LTR:LTR	215.33	0.100838	0.0784019	1.28616	0.198386	0.685251
Gm32811	103.655	0.100867	0.105411	0.956889	0.338623	0.77434
Impg2	91.369	0.100875	0.118226	0.853242	0.393525	0.801645
Gm53372	68.9554	0.100881	0.0884206	1.14092	0.253903	0.727894
Gm34369	34.6941	0.100886	0.200604	0.502911	0.615027	NA
Dync1i1	2052.18	0.10092	0.150925	0.668677	0.503701	0.8477
Klhl3	1727.6	0.100957	0.130884	0.771341	0.440505	0.823742
Sbsn	425.996	0.100965	0.0731533	1.38018	0.167532	0.654406
Fhip1a	102.723	0.100965	0.160791	0.62793	0.53005	0.857666
Gm52130	135.329	0.100969	0.140715	0.717545	0.473038	0.837493
Atp2b1	11751.7	0.101019	0.0971109	1.04024	0.298228	0.753848
Slc30a3	1123.43	0.101072	0.3436	0.294155	0.768639	0.938905
Etv1	1805.02	0.101082	0.116135	0.870378	0.384094	0.798937
Tigger2b:TcMar-Tigger:DNA	785.813	0.101107	0.0440155	2.29708	0.0216144	0.361179
Gm41454	2.14698	0.101117	0.545708	0.185295	0.852997	NA
L1ME3Cz:L1:LINE	3078.72	0.10115	0.0353989	2.85743	0.00427081	0.25106
Gm54236	112.78	0.101181	0.123525	0.819116	0.41272	0.811735
1700022N22Rik	263.141	0.101193	0.0809405	1.25022	0.21122	0.694823
Arhgap20	1946.77	0.101194	0.101618	0.995826	0.319335	0.766495
Gm13782	20.7558	0.1012	0.185802	0.544664	0.585985	NA
RLTR42:ERVK:LTR	371.816	0.101202	0.06616	1.52966	0.126101	0.600296
RLTR22_Mus:ERVK:LTR	2149	0.101204	0.0475915	2.1265	0.0334615	0.40051
Atp6v1g2	4520.37	0.101214	0.133621	0.757469	0.448769	0.826186
Snai2	13.8007	0.101299	0.184942	0.54773	0.583877	NA
LOC118568281	95.3083	0.101322	0.134019	0.756025	0.449634	0.82656
Adarb2	468.714	0.101371	0.102831	0.985803	0.32423	0.767619
Gm33940	19.9283	0.101384	0.199852	0.507297	0.611946	NA
Gm30455	43.4148	0.101459	0.0974312	1.04134	0.297718	NA
RLTR18-int:ERVK:LTR	789.344	0.101476	0.0393525	2.57865	0.00991878	0.298968
Tnnt1	6.18761	0.101505	0.262135	0.387224	0.69859	NA
Garnl3	2121.35	0.101546	0.135438	0.749762	0.453398	0.827798
Nkx3-1	13.373	0.101588	0.287887	0.352874	0.724183	NA
Pde4a	2955.14	0.101591	0.108121	0.939607	0.347419	0.778233
Lx5c:L1:LINE	49004.3	0.101594	0.0408881	2.48469	0.0129665	0.31721
Gm29724	18.8754	0.101629	0.207226	0.490425	0.623833	NA
Smpd5	41.6906	0.10163	0.173631	0.585324	0.55833	NA
4930470B04Rik	280.307	0.101631	0.0918678	1.10627	0.268609	0.738077
Col14a1	48.3441	0.101665	0.157985	0.643512	0.519892	NA
Dennd5b	2518.19	0.101673	0.0755689	1.34543	0.178486	0.669333
Ebf3	20.037	0.101678	0.274242	0.370762	0.710815	NA
ND6	8722.16	0.101705	0.0709995	1.43248	0.152007	0.63852
RLTR11A:ERVK:LTR	8489.48	0.101779	0.0237058	4.29341	1.76E-05	0.0332035
Snord96a	20.0512	0.101792	0.15196	0.669859	0.502948	NA
L1MdV_III:L1:LINE	45480.5	0.101813	0.0373371	2.72685	0.00639412	0.272175
Nup37	56.3107	0.101815	0.11276	0.902937	0.366559	NA
Nrgn	7304.55	0.101866	0.197027	0.517015	0.605145	0.887164
B330016D10Rik	34.7498	0.10187	0.135415	0.752285	0.451879	NA
A230072C01Rik	129.711	0.101876	0.0720677	1.41362	0.157474	0.642656
Charlie2b:hAT-Charlie:DNA	1686.37	0.101937	0.0380205	2.6811	0.00733816	0.27801
Gm5643	2.42173	0.101939	0.395197	0.257944	0.79645	NA
Snta1	530.311	0.101981	0.0683656	1.4917	0.135777	0.617256
Dusp18	648.11	0.101985	0.10684	0.954559	0.339801	0.774759
Rnf138	233.156	0.101987	0.06199	1.64521	0.0999257	0.556804
L1MdV_II:L1:LINE	23384.9	0.101988	0.0458478	2.2245	0.0261149	0.37909
Gm27042	55.027	0.102021	0.121187	0.841844	0.399875	NA
Btbd18	7.51928	0.102023	0.229129	0.445263	0.656129	NA
Cacna2d1	4171.18	0.10203	0.169482	0.60201	0.547167	0.865941
Gm46040	353.465	0.102033	0.0609868	1.67303	0.0943209	0.547116
Kif17	585.463	0.102084	0.120276	0.848748	0.396022	0.802888
Pot1b	266.41	0.102084	0.0781018	1.30707	0.191189	0.678187
Gm36920	1.59096	0.102098	0.653388	0.156259	0.875829	NA
Shld2	151.615	0.102103	0.0640911	1.59309	0.111139	0.576205
Gm34343	14.3375	0.102126	0.224823	0.454249	0.64965	NA
Tle4	1852.98	0.10214	0.0811472	1.25869	0.208141	0.692105
Tmem86a	292.554	0.102155	0.0930024	1.09841	0.272024	0.742108
Gm11816	286.927	0.102244	0.118958	0.859497	0.390067	0.80027
4833412C05Rik	9.3469	0.102306	0.31673	0.323006	0.746691	NA
1700109K24Rik	232.41	0.102312	0.0768907	1.33061	0.183316	0.670959
Gm32945	4.22977	0.102334	0.373785	0.273776	0.784256	NA
Runx2	398.309	0.102356	0.13665	0.74904	0.453833	0.828027
G430095P16Rik	500.049	0.102372	0.101886	1.00477	0.315006	0.763108
Usp2	1272.49	0.102379	0.0809758	1.26431	0.206117	0.690882
Fras1	2650.09	0.102382	0.173551	0.589924	0.555242	0.868288
Kalrn	20183.6	0.102382	0.100206	1.02172	0.306913	0.757447
Nr6a1os	169.818	0.102408	0.0644349	1.58932	0.111988	0.576716
Gm23513	4.77057	0.10241	0.324739	0.315361	0.752488	NA
Henmt1	81.8002	0.102436	0.0976719	1.04877	0.294283	0.751255
Gm26413	19.2411	0.102455	0.163619	0.626179	0.531198	NA
Kcnj4	2461.55	0.102485	0.174058	0.588796	0.555998	0.868288
2900026A02Rik	2353.62	0.1025	0.127755	0.802316	0.42237	0.816545
RLTR51B_Mm:ERVK:LTR	1304.92	0.102513	0.0594615	1.72403	0.0847027	0.5263
Usp46os1	32.1579	0.102526	0.139207	0.736498	0.461428	NA
Ctsz	1601.89	0.102557	0.150044	0.683511	0.494284	0.844729
UCON70:UCON70:Unknown	198.335	0.102572	0.0672182	1.52596	0.12702	0.601202
Hycc2	2375.44	0.102591	0.0998893	1.02704	0.304399	0.75488
Zmat4	675.994	0.102593	0.12904	0.795046	0.426586	0.819697
Samd12	1778.71	0.102621	0.102714	0.999094	0.317749	0.765886
Cd46	395.537	0.102707	0.0753866	1.36241	0.173069	0.663449
Hsd11b2	51.4348	0.102713	0.108034	0.950742	0.341735	NA
Sema6c	386.108	0.102732	0.0818179	1.25562	0.209255	0.692784
IMPB_01:Satellite:Satellite	31845.5	0.102743	0.0402244	2.55425	0.0106416	0.305815
Mir3078	82.798	0.102748	0.107468	0.956081	0.339031	0.77434
Gm52857	71.6922	0.102752	0.0828156	1.24073	0.214704	0.697076
A230051N06Rik	35.0668	0.102756	0.160448	0.640434	0.521891	NA
Cyp26b1	75.6846	0.102765	0.243999	0.42117	0.673631	0.914325
Lx4B:L1:LINE	17348.4	0.102804	0.0438353	2.34523	0.0190152	0.347492
L1ME3F:L1:LINE	829.776	0.102853	0.0467824	2.19855	0.0279101	0.384488
C130013N14Rik	331.753	0.102892	0.08962	1.14809	0.25093	0.725798
2010110K18Rik	1.17907	0.102902	0.603067	0.170631	0.864514	NA
Rimklb	1418.91	0.102907	0.0550281	1.87008	0.061473	0.481243
UCON1:UCON1:Unknown	446.667	0.102932	0.0738454	1.39389	0.163351	0.649275
Napb	7730.73	0.102982	0.147031	0.700409	0.483672	0.841459
Snora7a	11.6273	0.102984	0.183039	0.562635	0.573683	NA
RLTR1D2_MM:ERV1:LTR	469.172	0.102996	0.0958207	1.07489	0.282426	0.745715
Gm36141	6.22674	0.102997	0.277534	0.371115	0.710552	NA
Gm34857	44.7137	0.103005	0.270699	0.380517	0.703562	NA
Cntfr	1571.86	0.103008	0.0675037	1.52596	0.127021	0.601202
MER103C:hAT-Charlie:DNA	3130.9	0.103023	0.0415154	2.48156	0.0130807	0.31721
Evi5	1720.87	0.103044	0.0740758	1.39106	0.164208	0.650151
L1M2:L1:LINE	30709.5	0.103072	0.0330061	3.12283	0.00179122	0.198654
Gm51709	164.153	0.103088	0.141894	0.726514	0.467524	0.83339
Gm40208	240.217	0.103102	0.0996393	1.03475	0.300785	0.754199
Sbk1	1238.7	0.103107	0.0777507	1.32612	0.184801	0.672811
Looper:PiggyBac:DNA	523.078	0.103122	0.0520132	1.98261	0.0474105	0.452427
Chrnb1	66.0252	0.103124	0.119897	0.860112	0.389728	0.80027
Ehf	1.00026	0.103135	0.923959	0.111623	0.911122	NA
Gm30263	0.898983	0.103199	0.70034	0.147356	0.882851	NA
Gm42707	26.4033	0.103222	0.311119	0.331776	0.740059	NA
1700125G02Rik	61.9419	0.103222	0.134814	0.765666	0.443875	NA
Gm52115	190.279	0.103227	0.0852486	1.21089	0.225938	0.704354
Ltb	38.2553	0.103229	0.27271	0.378531	0.705036	NA
Cyp2e1	3.6804	0.103285	0.383794	0.269116	0.78784	NA
Myct1	8.95826	0.10329	0.237131	0.43558	0.663142	NA
Cd101	17.8708	0.103304	0.261174	0.395538	0.692446	NA
LTR91A:LTR:LTR	520.078	0.103343	0.0731741	1.41229	0.157864	0.642656
MamRep434:TcMar-Tigger:DNA	2118.21	0.103363	0.0436805	2.36634	0.017965	0.341295
Gm32853	71.4931	0.103392	0.0895585	1.15446	0.248311	0.725706
Frem2	260.345	0.103407	0.119171	0.867712	0.385552	0.800027
X26_DNA:TcMar-Tigger:DNA	594.212	0.103407	0.0496448	2.08295	0.0372562	0.417939
Brpf3	1343.31	0.103438	0.0567201	1.82365	0.0682053	0.501037
Hspa1b	359.82	0.103445	0.180836	0.572036	0.567297	0.873269
Arhgef39	36.2222	0.103518	0.256021	0.404335	0.685967	NA
X2a_DNA:DNA:DNA	242.816	0.103524	0.0666837	1.55247	0.12055	0.591141
Gm52330	475.419	0.103526	0.0805082	1.28591	0.198474	0.685418
Gm15910	48.0282	0.103572	0.155954	0.664115	0.506617	NA
Adprhl1	8.86483	0.103585	0.235688	0.439501	0.660299	NA
Gm30926	5.9944	0.103616	0.372103	0.278462	0.780658	NA
Ccnd2	2397.4	0.103639	0.087768	1.18082	0.237673	0.716088
Tgm3	59.8019	0.10365	0.305795	0.338953	0.734645	NA
Gm26777	275.641	0.103658	0.0740404	1.40001	0.161509	0.647255
Gm24452	5.27808	0.103672	0.269207	0.3851	0.700163	NA
Aff3	2647.46	0.103699	0.1079	0.961064	0.33652	0.773633
Rapsn	17.9712	0.103735	0.179842	0.576814	0.564065	NA
Gm51697	39.7688	0.103767	0.10309	1.00656	0.314146	NA
Gm2176	0.566809	0.103803	1.10485	0.0939518	0.925147	NA
Mir1981	8.36686	0.103813	0.198299	0.523516	0.600615	NA
L1ME1:L1:LINE	13143.4	0.103827	0.0285414	3.63777	0.000275011	0.108623
Sox5	1507.3	0.103838	0.0889689	1.16712	0.24316	0.721999
Gm15346	15.5113	0.103856	0.222427	0.466924	0.640554	NA
Cryba1	24.7228	0.103875	0.213687	0.486106	0.626892	NA
Dnajc4	183.102	0.103894	0.0586122	1.77257	0.0762994	0.517106
Aak1	10595.7	0.103942	0.0871465	1.19273	0.232977	0.711796
Gm40770	1.03712	0.10402	0.642119	0.161995	0.87131	NA
ETnERV3-int:ERVK:LTR	1082.61	0.104025	0.0403634	2.57722	0.0099598	0.298968
Gm54128	104.573	0.104048	0.0825945	1.25974	0.207763	0.692105
Ighm	407.045	0.104069	0.158825	0.655246	0.512309	0.85078
Gm51759	181.401	0.104072	0.108573	0.958547	0.337787	0.774305
Adgre1	418	0.104095	0.157931	0.659119	0.50982	0.85015
RLTR31B_Mm:ERVK:LTR	828.691	0.104123	0.0475865	2.18809	0.0286634	0.38643
Msx2	7.79937	0.10413	0.382729	0.272073	0.785566	NA
Gm36756	40.5333	0.104139	0.167273	0.62257	0.533567	NA
RLTR11A2:ERVK:LTR	9500.8	0.104141	0.0281409	3.70071	0.000214993	0.0969819
Gm51661	206.659	0.104148	0.0839087	1.24121	0.214528	0.697076
L1_Rod:L1:LINE	27920.3	0.104151	0.0340489	3.05886	0.00222181	0.211208
RLTR18:ERVK:LTR	909.774	0.104159	0.0369817	2.8165	0.00485504	0.251396
N4bp2l1	438.423	0.104169	0.0659179	1.58029	0.114041	0.580849
Klf9	2604.83	0.10417	0.0659218	1.5802	0.114061	0.580849
Xrra1	70.1755	0.104171	0.0975759	1.06759	0.285704	0.746524
Synpo	4458.01	0.104188	0.168774	0.617321	0.537023	0.86095
RLTR16B_MM:ERVK:LTR	3675.05	0.104195	0.0418728	2.48838	0.0128327	0.31721
RLTR20A:ERVK:LTR	905.839	0.104207	0.0438136	2.37842	0.0173869	0.339952
Gm35930	4.40093	0.104215	0.450838	0.231159	0.817191	NA
Gm45978	0.803697	0.104251	0.651554	0.160004	0.872878	NA
Lx:L1:LINE	49275	0.104262	0.046284	2.25265	0.024281	0.372528
Gipr	116.362	0.104264	0.0819679	1.27201	0.203371	0.689293
L1MC1:L1:LINE	17751.9	0.104266	0.034844	2.99235	0.00276835	0.219708
Ttc8	381.422	0.10427	0.0592268	1.76052	0.0783193	0.518921
RLTR27:ERVK:LTR	1069.71	0.104276	0.063029	1.65441	0.0980436	0.553807
Gm12854	54.4443	0.104293	0.0928234	1.12356	0.261198	NA
Wipf2	3058.76	0.104305	0.0696327	1.49793	0.134152	0.614156
Trim40	1.28843	0.104314	0.767298	0.13595	0.891861	NA
Gm6642	6.73596	0.104403	0.277175	0.376668	0.70642	NA
L1Lx_II:L1:LINE	18282.4	0.104438	0.0511318	2.04252	0.0411004	0.432768
LTR88c:Gypsy:LTR	745.056	0.104447	0.0598736	1.74445	0.08108	0.521615
Stk10	384.345	0.10445	0.12548	0.832404	0.405181	0.808173
Tbx3os1	22.1584	0.104458	0.156417	0.667817	0.504251	NA
4933406I18Rik	106.313	0.104459	0.0958527	1.08979	0.275807	0.743277
Gm42237	100.228	0.104529	0.118283	0.883719	0.376848	0.794653
Dzip1	2108.77	0.104536	0.0722647	1.44658	0.148015	0.631269
Pls3	2324.63	0.104571	0.150949	0.692761	0.488459	0.843153
Ptpn4	2628.21	0.104593	0.0663243	1.577	0.114796	0.581861
L1MA4A:L1:LINE	7434.17	0.1046	0.042096	2.48479	0.0129629	0.31721
Zaphod4a:hAT-Tip100:DNA	183.782	0.104605	0.0819903	1.27582	0.202019	0.688298
Wnt2b	226.654	0.104617	0.0602127	1.73745	0.0823072	0.522386
Hrh3	1905.78	0.104629	0.157932	0.662491	0.507656	0.848942
Mep1a	0.626203	0.104662	1.18102	0.0886199	0.929384	NA
LTR33C:ERVL:LTR	440.33	0.104683	0.064353	1.6267	0.1038	0.562215
Kcnh1	2138.38	0.104725	0.14692	0.712804	0.475967	0.839067
Gm39463	13.0529	0.104781	0.259362	0.403994	0.686217	NA
Lx7:L1:LINE	85179.7	0.104792	0.0379039	2.76468	0.00569784	0.260841
Fgf11	290.405	0.104811	0.136714	0.766646	0.443292	0.824901
Helitron1Na_Mam:Helitron:RC	266.33	0.10482	0.0628806	1.66697	0.0955199	0.550682
Ccl21d	30.3328	0.104859	0.218381	0.480167	0.631109	NA
Gm39526	76.1515	0.10486	0.0948694	1.10531	0.269025	0.738374
Gm36322	5.45843	0.104862	0.432303	0.242567	0.808341	NA
Gm34324	140.057	0.104864	0.0833061	1.25878	0.208108	0.692105
Gas7	15334.5	0.104865	0.0987938	1.06145	0.288483	0.74746
4930549C15Rik	56.5863	0.104987	0.112076	0.936746	0.348889	NA
Mras	2965	0.105026	0.100056	1.04967	0.293872	0.751255
Snord14d	16.189	0.105128	0.233426	0.450371	0.652443	NA
LTR69:ERVL:LTR	129.023	0.10514	0.0750708	1.40054	0.161352	0.646913
Snhg16	77.694	0.10516	0.10881	0.966458	0.333815	0.772016
Mir487b	62.6448	0.105167	0.157301	0.668571	0.503769	0.847718
Ube4bos3	156.013	0.105172	0.0587405	1.79045	0.0733823	0.51042
Fcrl1	9.79077	0.105259	0.404333	0.260328	0.794611	NA
MER127:TcMar-Tigger:DNA	734.7	0.1053	0.0540862	1.94689	0.0515475	0.462144
Gimap3	126.964	0.105302	0.401444	0.262308	0.793084	0.947068
Cd55os	10.7519	0.10531	0.195377	0.53901	0.58988	NA
Ints6l	1195.53	0.105314	0.0446459	2.35887	0.0183309	0.344032
Lx3_Mus:L1:LINE	49329.4	0.105317	0.0428715	2.45658	0.0140267	0.320225
Cd40lg	2.14664	0.105321	0.668458	0.157558	0.874805	NA
Mbip	243.949	0.105321	0.0531857	1.98026	0.0476748	0.453365
MER121:hAT:DNA	1147.89	0.105327	0.036337	2.89861	0.00374826	0.24418
4930583P06Rik	33.647	0.105361	0.167788	0.62794	0.530043	NA
Slc6a7	1838.24	0.105375	0.207896	0.506864	0.61225	0.890678
Gm53611	17.7869	0.105386	0.211797	0.497582	0.618779	NA
Lx2B2:L1:LINE	33841.9	0.105441	0.0500742	2.10569	0.0352314	0.407538
Plk2	3010.28	0.10545	0.115556	0.912543	0.361483	0.788332
Slc16a2	1543.73	0.105484	0.103009	1.02403	0.30582	0.757261
MLTR31FA_MM:ERVK:LTR	2018.94	0.105501	0.0486584	2.1682	0.0301433	0.393085
MER130:DNA:DNA	521.121	0.105502	0.0729562	1.4461	0.14815	0.631269
RLTR17B_Mm:ERVK:LTR	94248	0.105559	0.0363815	2.90145	0.00371442	0.243574
RLTR53B_Mm:ERVK:LTR	163.576	0.105598	0.0689673	1.53113	0.125737	0.599707
Gm13853	5.45375	0.105612	0.341271	0.309466	0.756967	NA
1700003F12Rik	72.4494	0.105625	0.214547	0.492315	0.622497	0.893776
Gm13446	58.2001	0.105626	0.22221	0.475344	0.634541	NA
Gm4035	0.866325	0.105627	0.715801	0.147565	0.882686	NA
X7B_LINE:CR1:LINE	478.75	0.105641	0.0581759	1.81589	0.0693876	0.501678
Synpr	805.789	0.105667	0.163931	0.644582	0.519198	0.85349
Slc25a53	152.567	0.10567	0.0585348	1.80525	0.0710363	0.503539
Lx5b:L1:LINE	21330.8	0.105675	0.0435987	2.42381	0.0153585	0.32647
Gm36118	417.578	0.105697	0.103662	1.01962	0.307907	0.757787
Gls2	283.516	0.105719	0.134215	0.787678	0.430885	0.820512
Gm38636	7.76593	0.10573	0.32092	0.32946	0.741808	NA
Cpeb2	2076.57	0.10574	0.0467227	2.26314	0.0236269	0.370441
Lx2A:L1:LINE	3173.77	0.105746	0.0528232	2.00188	0.0452977	0.447327
Dab1	2484.89	0.105748	0.111785	0.945998	0.34415	0.775828
Spata31d1e	33.1129	0.105772	0.187971	0.562702	0.573638	NA
Pgbd5	2871.91	0.105779	0.136154	0.776908	0.437213	0.822794
Gm7276	153.937	0.105785	0.140621	0.752276	0.451885	0.827094
FordPrefect_a:hAT-Tip100:DNA	140.98	0.105799	0.075393	1.4033	0.160529	0.645072
Tbc1d8	1006.25	0.105829	0.129567	0.816795	0.414046	0.812646
Dnajc21	425.946	0.105832	0.116308	0.909929	0.36286	0.788813
Gm35397	1.06504	0.105857	0.883976	0.119751	0.90468	NA
Fendrr	38.2372	0.105905	0.132153	0.801381	0.422911	NA
Kctd6	581.198	0.105919	0.0856928	1.23603	0.216449	0.697098
Cfap90	249.995	0.105923	0.17029	0.622014	0.533933	0.859378
Gm33733	80.5111	0.105923	0.112055	0.945281	0.344515	0.775933
Tdp1	491.515	0.105982	0.0511831	2.07064	0.0383923	0.425008
RMER16_Mm:ERVK:LTR	970.756	0.105985	0.0390024	2.7174	0.00657974	0.274626
Platr10	3.68202	0.106056	0.393569	0.269472	0.787566	NA
Fbxo43	1.82348	0.106116	0.621494	0.170743	0.864426	NA
Tigger1:TcMar-Tigger:DNA	4492.28	0.106135	0.0416919	2.54569	0.0109061	0.308366
Gpc6	915.116	0.106139	0.112222	0.945793	0.344254	0.775828
A630026N12Rik	298.104	0.106166	0.0551523	1.92496	0.0542338	0.467352
LTR103_Mam:ERV1:LTR	101.2	0.106249	0.107364	0.989618	0.322361	0.767016
Gprin1	2506.96	0.106274	0.177027	0.600328	0.548287	0.866302
Ldb2	1259.18	0.106277	0.187823	0.565838	0.571504	0.874432
Ccdc3	367.247	0.106278	0.245171	0.433488	0.664661	0.912468
ND2	27919.5	0.106355	0.0642932	1.65422	0.0980835	0.553807
Arhgap32	14618.5	0.106356	0.147519	0.720967	0.47093	0.835503
Gnat2	16.9774	0.106363	0.229102	0.46426	0.642461	NA
MARE10:TcMar-Tigger:DNA	39.528	0.106366	0.12678	0.838983	0.401479	NA
Kif26b	990.254	0.106388	0.120415	0.883517	0.376957	0.794653
n-TKctt24	0.886907	0.10639	1.17218	0.0907626	0.927681	NA
C030037D09Rik	69.7948	0.106399	0.133142	0.799138	0.42421	0.817889
COX2	57608.3	0.106426	0.0461865	2.30426	0.0212083	0.358434
Gm51704	139.05	0.10645	0.0923673	1.15246	0.249131	0.725782
Gm57826	40.8356	0.106452	0.213344	0.498971	0.6178	NA
X11_DNA:TcMar-Tigger:DNA	139.594	0.106474	0.0538333	1.97785	0.0479454	0.454611
RLTR17:ERVK:LTR	5307.26	0.106495	0.034524	3.08466	0.00203782	0.204795
L1MA5:L1:LINE	9226.46	0.106497	0.0313988	3.39177	0.000694429	0.151998
Gm53541	961.564	0.106516	0.0765125	1.39214	0.16388	0.649707
Spata31g1	13.4631	0.106553	0.234077	0.455206	0.648961	NA
MamRep1151:LTR:LTR	367.272	0.106562	0.056903	1.8727	0.0611099	0.480236
Ttl	667.022	0.106594	0.0862898	1.2353	0.21672	0.697132
Lrrc3b	221.783	0.106595	0.143466	0.743	0.457482	0.828856
Fads3	776.926	0.106611	0.10767	0.990169	0.322091	0.767016
Tfap2b	16.0632	0.106647	0.36878	0.289189	0.772437	NA
4930484H19Rik	9.13909	0.106662	0.245342	0.43475	0.663744	NA
Gm53310	343.301	0.106679	0.0984779	1.08328	0.278685	0.743368
Prss36	114.717	0.106689	0.0844748	1.26297	0.2066	0.691408
L1MEi:L1:LINE	1134.29	0.1067	0.0504901	2.11328	0.0345766	0.405559
L1Lx_I:L1:LINE	66568.7	0.106703	0.0450522	2.36844	0.0178634	0.340508
Gm11578	1.19022	0.106764	0.559158	0.190937	0.848575	NA
MER110A:ERV1:LTR	282.017	0.106766	0.058561	1.82316	0.0682792	0.50106
Ago4	366.583	0.106774	0.076006	1.40481	0.160076	0.645072
Srrm3	1609.99	0.106778	0.110188	0.96905	0.33252	0.770782
Hamp2	3.7587	0.106781	0.683135	0.156311	0.875788	NA
4930458D05Rik	19.3639	0.106785	0.215938	0.494516	0.620942	NA
Gm35379	12.3924	0.106837	0.205152	0.520767	0.602529	NA
Papss2	241.648	0.106914	0.0881064	1.21346	0.224954	0.702715
Gm52009	40.4349	0.106916	0.118496	0.90227	0.366914	NA
Gm32064	337.079	0.106948	0.0562406	1.90161	0.0572218	0.472873
Gm14637	15.0491	0.106959	0.276577	0.386724	0.69896	NA
C1qtnf4	1639.58	0.106977	0.123408	0.86686	0.386019	0.800227
ORSL:hAT-Tip100:DNA	420.51	0.107008	0.046637	2.29448	0.021763	0.362376
Ldlrad4	3086.01	0.107023	0.0813948	1.31487	0.188554	0.675356
IAPEY3-int:ERVK:LTR	1790.34	0.107031	0.0460096	2.32628	0.0200038	0.351226
Gm46645	4.56879	0.107044	0.337921	0.316774	0.751415	NA
Gm51988	90.4011	0.107044	0.125423	0.853467	0.3934	0.801567
RLTR20C2_MM:ERVK:LTR	6572.83	0.10713	0.0350044	3.06047	0.00220989	0.211208
Chrd	636.507	0.10715	0.200468	0.534499	0.592997	0.883773
9330102E08Rik	401.11	0.107169	0.124406	0.861445	0.388993	0.80027
Kcng1	1254.09	0.107178	0.157354	0.681127	0.495791	0.845314
Gm38664	80.3486	0.107214	0.0892839	1.20082	0.229822	0.70776
Gm23941	3.05846	0.107225	0.557715	0.192257	0.847541	NA
Plcd3	238.523	0.107227	0.0607699	1.76448	0.0776511	0.518921
Fnd3c2	1.48206	0.107234	0.706985	0.151677	0.879441	NA
Nfib	4568.04	0.107235	0.0933727	1.14846	0.25078	0.725798
Snord35b	7.05835	0.107265	0.200921	0.533865	0.593435	NA
RLTR34C_MM:ERVK:LTR	1357.03	0.107301	0.0470561	2.28028	0.0225908	0.365832
Aff2	841.939	0.107343	0.108846	0.986186	0.324042	0.767577
Celf2	14712.7	0.107363	0.0719947	1.49127	0.135892	0.617384
Mir8108	92.2121	0.107374	0.0960079	1.11839	0.263401	0.735772
LTR33:ERVL:LTR	2988.07	0.107392	0.0455269	2.35887	0.0183309	0.344032
AW047730	82.2229	0.107402	0.117389	0.914928	0.360229	0.787828
LOC118567828	30.8696	0.107407	0.180634	0.59461	0.552104	NA
Masp2	263.276	0.107413	0.0461584	2.32705	0.0199627	0.351226
Palm	3135.87	0.107469	0.115117	0.93356	0.350531	0.780264
MER63C:hAT-Tip100:DNA	720.801	0.107475	0.0433549	2.47896	0.0131767	0.31721
Prox2os	98.6223	0.107484	0.087841	1.22362	0.221095	0.700931
Gm11690	23.1698	0.107484	0.204396	0.525863	0.598983	NA
Gm13016	22.0281	0.107525	0.174067	0.617722	0.536759	NA
Gm38592	81.508	0.107532	0.106834	1.00653	0.314159	0.762762
Eulor6D:Crypton:DNA	294.278	0.107534	0.0756194	1.42204	0.155014	0.640659
LTR37B:ERV1:LTR	858.972	0.107538	0.0458483	2.34552	0.0190004	0.347492
Gm36409	35.7146	0.107556	0.174033	0.618022	0.536561	NA
Gm51815	1223.51	0.107597	0.0893611	1.20407	0.228561	0.706952
Gm42529	37.8945	0.107618	0.136411	0.788928	0.430154	NA
Gm52328	529.946	0.107622	0.0954279	1.12779	0.259409	0.732506
Eutr2B:MULE-MuDR:DNA	114.123	0.107646	0.0662016	1.62604	0.103942	0.562215
Gm7240	8.16589	0.107675	0.267769	0.402118	0.687598	NA
Khdc1c	1.98314	0.107686	0.473465	0.227443	0.820079	NA
4930522P08Rik	13.6903	0.107708	0.17221	0.625446	0.531678	NA
Zfyve28	1583.4	0.107723	0.138854	0.775799	0.437868	0.822973
Gm22345	6.89394	0.107793	0.21028	0.512614	0.608221	NA
Gm33416	52.2048	0.107834	0.126624	0.851609	0.394431	NA
Stradb	470.418	0.107876	0.0639944	1.6857	0.0918527	0.542551
Gm26347	19.6798	0.10788	0.138042	0.781503	0.434507	NA
Foxh1	274.902	0.10788	0.124506	0.866466	0.386235	0.800227
Tlcd3b	1202.43	0.107895	0.139224	0.774975	0.438355	0.822973
Sorcs3	1090.21	0.107895	0.137093	0.787023	0.431269	0.820552
Mical3	4813.97	0.107907	0.0580015	1.86042	0.0628261	0.485782
Gm39752	6245.09	0.10795	0.0863055	1.25079	0.211012	0.694539
Sh3yl1	96.9621	0.10801	0.090766	1.18998	0.234055	0.712295
Slc7a4	1219.77	0.108017	0.12734	0.848261	0.396293	0.802892
4932413F04Rik	96.2568	0.108024	0.10656	1.01374	0.310707	0.760492
RMER21B:ERV1:LTR	2216.43	0.108034	0.0281003	3.84459	0.000120752	0.0820339
Lhx6	330.795	0.108056	0.12244	0.88252	0.377496	0.794691
Scai	1898.7	0.1081	0.0838799	1.28875	0.197486	0.683834
Kcnj12	314.481	0.108115	0.109115	0.990839	0.321764	0.767016
Ak5	2390.82	0.10817	0.191606	0.564545	0.572383	0.874591
Fndc11	5.74212	0.108212	0.292211	0.370323	0.711142	NA
LTR45C:ERV1:LTR	31.4265	0.10823	0.145322	0.744758	0.456418	NA
E130119H09Rik	18.3454	0.10827	0.250643	0.43197	0.665763	NA
Amer2	2277.54	0.108271	0.0603082	1.7953	0.0726054	0.508717
X6B_LINE:CR1:LINE	1388.39	0.108291	0.0319538	3.389	0.000701485	0.151998
4632404H12Rik	203.471	0.108292	0.0651101	1.66321	0.0962702	0.551204
RLTR20B5_MM:ERVK:LTR	2302.28	0.108296	0.0530652	2.04081	0.0412695	0.43321
Pabpn1l	1.65619	0.108376	0.589026	0.183993	0.854019	NA
LTR67B:ERVL:LTR	1294.01	0.108398	0.0359685	3.01371	0.00258077	0.216165
Gm14636	240.129	0.10851	0.0883713	1.22788	0.219491	0.699819
RLTR53_Mm:ERVK:LTR	1114.34	0.108551	0.0414704	2.61756	0.00885615	0.293606
Gm46261	3.89551	0.108575	0.537814	0.201882	0.840009	NA
Gm26721	58.5806	0.108576	0.156833	0.692307	0.488745	NA
Lx2A1:L1:LINE	5148.35	0.108594	0.0581266	1.86823	0.0617301	0.481936
Il34	976.153	0.108614	0.139762	0.777131	0.437081	0.822794
Gm41526	61.5638	0.108624	0.0983979	1.10393	0.269623	NA
Gm26887	5.67282	0.10865	0.340029	0.319532	0.749323	NA
Lrrc17	4.61697	0.108656	0.369256	0.294256	0.768562	NA
Zfp831	1501.94	0.108672	0.130056	0.835573	0.403395	0.806939
Gm53955	4864.89	0.108894	0.0744371	1.4629	0.143493	0.627236
Prdx6	3729.74	0.108897	0.12757	0.853626	0.393312	0.801567
Adcy1	16489.8	0.108906	0.166138	0.655517	0.512135	0.850711
Cacna1d	3528.85	0.108936	0.0792381	1.37479	0.169197	0.657522
Fam227a	431.509	0.10894	0.076368	1.42651	0.153721	0.640052
Tmem14a	213.481	0.108953	0.100565	1.0834	0.278629	0.743368
LOC118568479	21.0843	0.108966	0.63695	0.171075	0.864165	NA
Prorsd1	123.092	0.10898	0.0813164	1.3402	0.180181	0.66945
Gm30873	510.461	0.108992	0.0923348	1.1804	0.237842	0.716264
Gm39807	107.989	0.108993	0.0838397	1.30002	0.193595	0.679762
Kcnc4	1729.05	0.109041	0.198158	0.550276	0.58213	0.879666
Kit	798.397	0.109073	0.0897454	1.21536	0.224229	0.702138
RLTR20B2:ERVK:LTR	2695.85	0.109079	0.0410836	2.65505	0.00792963	0.284128
Lx2:L1:LINE	51909.7	0.109113	0.0483018	2.25899	0.0238839	0.370441
Cyp2b19	1.85156	0.109136	0.553706	0.197101	0.843748	NA
Gm35469	183.452	0.109159	0.212819	0.512919	0.608008	0.889135
Mir335	7.41109	0.109197	0.341563	0.319697	0.749198	NA
Stk32c	1850.29	0.109213	0.163215	0.669134	0.50341	0.8477
Nphs1	26.3825	0.109234	0.17453	0.625875	0.531397	NA
Mir124a-1hg	3623.12	0.109238	0.092608	1.17958	0.238168	0.716444
L1M:L1:LINE	576.339	0.10925	0.0348978	3.13057	0.00174467	0.198654
Pak5	1048.67	0.109258	0.145819	0.74927	0.453695	0.827931
Snord116l9	0.863622	0.109339	0.652285	0.167624	0.866879	NA
Gm33345	10.0585	0.109351	0.198961	0.549609	0.582588	NA
Gm34057	254.669	0.109359	0.143305	0.763127	0.445388	0.825773
Kcnn2	834.45	0.10939	0.0884021	1.23742	0.215932	0.697076
Lrrc4c	3828.93	0.109421	0.114812	0.953047	0.340566	0.775254
Gm16263	20.3191	0.109483	0.289459	0.378233	0.705257	NA
Zfp772	147.117	0.1095	0.0884736	1.23765	0.215845	0.697076
MER92-int:ERV1:LTR	499.645	0.109521	0.0600933	1.82251	0.068378	0.50106
RLTR30D2_MM:ERV1:LTR	1376.74	0.109533	0.0435662	2.51417	0.0119312	0.313175
Gm31205	1.09005	0.109538	0.849566	0.128935	0.897409	NA
Gm41492	30.5242	0.109581	0.209558	0.522915	0.601033	NA
Slc2a3	2704.33	0.10959	0.126543	0.866027	0.386475	0.80027
Gm22588	2.74164	0.109601	0.427662	0.256279	0.797735	NA
Slc2a4	18.4729	0.109615	0.264971	0.413686	0.679104	NA
UCON9B:PIF-Harbinger:DNA	118.183	0.10963	0.100216	1.09394	0.27398	0.742667
MER92C:ERV1:LTR	76.5442	0.109634	0.103551	1.05874	0.289716	0.747486
Sgtb	1878.45	0.109647	0.13989	0.783807	0.433154	0.821286
MLTR25A:ERVK:LTR	5433.33	0.10965	0.0412495	2.65822	0.00785545	0.283866
Fhod3	1129.51	0.109668	0.186398	0.588353	0.556296	0.868288
Gjb6	418.371	0.109697	0.102667	1.06848	0.285304	0.746524
Fbxl16	12562.4	0.109722	0.126626	0.866506	0.386213	0.800227
RLTR11C_MM:ERVK:LTR	2434.82	0.109724	0.0346476	3.16686	0.00154092	0.198265
MLT2C1:ERVL:LTR	2055.68	0.10975	0.0451368	2.4315	0.0150363	0.323749
Gm53737	1518.41	0.10981	0.0777272	1.41277	0.157725	0.642656
Gm52395	51.484	0.109831	0.131293	0.836532	0.402855	NA
RLTR9A3A:ERVK:LTR	81.5482	0.109865	0.105207	1.04428	0.296355	0.752711
Gm40794	11.9678	0.109885	0.240023	0.457809	0.647089	NA
Gm41005	26.3095	0.109886	0.172529	0.636914	0.524181	NA
MER63B:hAT-Tip100:DNA	1097.07	0.109925	0.0450131	2.44207	0.0146034	0.322529
X24_DNA:DNA:DNA	201.568	0.109931	0.0782975	1.40401	0.160315	0.645072
Zfp185	33.1126	0.109956	0.17306	0.635366	0.52519	NA
Lx10:L1:LINE	24732.7	0.109976	0.040152	2.73899	0.00616284	0.269668
Gm30093	30.2796	0.109979	0.179259	0.613521	0.539532	NA
2900060L22Rik	905.728	0.11	0.184561	0.596008	0.55117	0.867544
Tbc1d30	1694.08	0.110013	0.120562	0.912505	0.361503	0.788332
RMER3D-int:ERVK:LTR	3733.78	0.110013	0.0403919	2.72364	0.00645661	0.274072
Gm42114	10.0573	0.110043	0.196362	0.560407	0.575202	NA
Gm51484	53.4912	0.110045	0.0939263	1.17161	0.241354	NA
Spata31f1c	99.4753	0.110084	0.144137	0.763745	0.445019	0.825685
MER21-int:ERVL:LTR	280.49	0.110093	0.0617464	1.78298	0.0745897	0.513768
Gm31336	488.778	0.110114	0.10124	1.08765	0.276749	0.743277
Mir7040	1.28433	0.110125	0.545907	0.201729	0.840129	NA
Cntn4	1226.21	0.110144	0.1521	0.724157	0.468969	0.834376
Gm42614	106.662	0.110156	0.106204	1.03721	0.299637	0.754199
Gm53063	552.215	0.110177	0.121018	0.910424	0.362599	0.788626
Vamp2	13598.3	0.110189	0.106906	1.03072	0.302674	0.754199
Gm39383	5.53427	0.110194	0.337857	0.326156	0.744306	NA
A730060N03Rik	361.725	0.110194	0.147834	0.745393	0.456034	0.828643
Slc35d1	433.478	0.110224	0.0703185	1.5675	0.116998	0.585232
4930428E07Rik	47.3562	0.110296	0.225144	0.48989	0.624212	NA
Creg2	2834.15	0.110322	0.178807	0.616989	0.537242	0.860966
Ccl19-ps6	3.92784	0.110339	0.497164	0.221937	0.824363	NA
A730090N16Rik	85.4988	0.110356	0.194656	0.56693	0.570762	0.874183
Gm15886	118.095	0.110357	0.0762122	1.44803	0.147609	0.631269
Nedd4l	4809.06	0.11036	0.0788984	1.39876	0.161884	0.647476
Tigger12c:TcMar-Tigger:DNA	373.825	0.11038	0.0505679	2.18281	0.0290495	0.388486
Pyy	0.472899	0.110395	1.25809	0.087748	0.930077	NA
Lx2B:L1:LINE	25040.8	0.110422	0.0505801	2.18312	0.029027	0.388486
Ccdc121rt2	147.383	0.110423	0.134869	0.818743	0.412933	0.811735
4930405A10Rik	9.63809	0.110444	0.26687	0.41385	0.678984	NA
Rimbp2	4472.34	0.110494	0.158666	0.696393	0.486183	0.84245
Gm3052	68.038	0.110494	0.176523	0.625947	0.53135	0.858245
Gm41920	178.393	0.110513	0.0716321	1.54279	0.122882	0.596977
Mir331	9.52725	0.110525	0.199645	0.55361	0.579846	NA
Derl3	50.6058	0.110538	0.116486	0.948937	0.342653	NA
Mir181b-2	6.97942	0.110541	0.315341	0.350545	0.72593	NA
L1MD2:L1:LINE	9351.72	0.11057	0.0389243	2.84065	0.0045021	0.25106
Pitpnm3	2729.02	0.110572	0.112478	0.983054	0.325581	0.768629
Fam110b	640.752	0.110576	0.0923842	1.19692	0.231338	0.710369
Lrrc8e	2.31687	0.110577	0.456903	0.242014	0.808769	NA
Osm	27.3125	0.110585	0.266071	0.415623	0.677686	NA
Milr1	61.068	0.110585	0.190769	0.57968	0.56213	NA
Gdpd4	2.2062	0.110606	0.728622	0.151801	0.879344	NA
Gm34106	13.1759	0.110608	0.207512	0.53302	0.59402	NA
Gpatch8	3909.29	0.11063	0.041241	2.68251	0.00730711	0.27801
Sobp	2739.91	0.110639	0.138594	0.798297	0.424698	0.81818
L1_Mur1:L1:LINE	12743.8	0.110685	0.0439794	2.51675	0.0118444	0.313175
Osbpl5	701.598	0.110711	0.0719341	1.53906	0.12379	0.598516
RMER17B2:ERVK:LTR	6832.49	0.110783	0.0525827	2.10684	0.0351315	0.407538
Charlie5:hAT-Charlie:DNA	4009.54	0.110789	0.0298747	3.70845	0.000208528	0.0969819
Gm17330	3.72614	0.110804	0.39518	0.280388	0.77918	NA
Rpl14-ps1	14.6156	0.110853	0.207331	0.534666	0.592881	NA
Gm3519	26.4982	0.110864	0.159274	0.696058	0.486392	NA
Acmsd	18.4243	0.11088	0.17158	0.646226	0.518133	NA
LOC118567825	299.898	0.110881	0.0545208	2.03374	0.0419777	0.436588
Gm46210	100.463	0.110926	0.122801	0.903295	0.36637	0.790572
Ager	20.2185	0.110939	0.182468	0.60799	0.543194	NA
UCON75:UCON75:Unknown	110.277	0.110999	0.111952	0.991486	0.321449	0.767016
Charlie26a:hAT-Charlie:DNA	253.45	0.110999	0.0648323	1.7121	0.0868781	0.530762
A330069E16Rik	7.13238	0.111014	0.228422	0.486004	0.626964	NA
Polr3g	77.2247	0.11105	0.10901	1.01871	0.308338	0.75808
Gm39086	0.964959	0.111056	0.716107	0.155083	0.876756	NA
Serpinf1	152.069	0.111064	0.236113	0.470387	0.638078	0.898687
Fgf14	2790.84	0.11108	0.102102	1.08793	0.276625	0.743277
Gm57825	10.8259	0.111157	0.289089	0.384509	0.700602	NA
Gm38786	7.26005	0.111184	0.248441	0.447529	0.654493	NA
Gm53880	196.089	0.111202	0.0734603	1.51377	0.130083	0.606738
Gabra4	1330.6	0.111203	0.104456	1.06459	0.287062	0.746615
Mir7036	49.8158	0.111221	0.108309	1.02689	0.30447	NA
Gm46122	110.834	0.111243	0.120339	0.924416	0.35527	0.783826
E130006D01Rik	13.3351	0.111274	0.234036	0.475455	0.634463	NA
Gm32133	145.917	0.111298	0.112727	0.98732	0.323486	0.767319
Slc16a12	48.7224	0.111315	0.14038	0.792953	0.427805	NA
P2ry6	191.724	0.11136	0.144802	0.769051	0.441863	0.824209
Gm32168	82.1711	0.111376	0.174307	0.638962	0.522847	0.854695
Ptms	6271.88	0.111378	0.0452129	2.46341	0.0137621	0.318008
Shisa2	85.0883	0.111396	0.199866	0.557351	0.577287	0.876728
MER92B:ERV1:LTR	609.802	0.111397	0.0556704	2.00101	0.0453909	0.447327
LTR33A:ERVL:LTR	1133.13	0.11143	0.0336449	3.31194	0.000926513	0.17045
Gm31305	634.193	0.111432	0.056354	1.97736	0.0480004	0.454611
Gramd2a	333.995	0.111446	0.141142	0.789603	0.429759	0.819794
BGLII:ERVK:LTR	5462.78	0.111508	0.0308947	3.6093	0.000307027	0.115879
Rab27b	575.358	0.111517	0.136196	0.818803	0.412899	0.811735
Col6a2	481.755	0.111526	0.144685	0.770816	0.440816	0.823742
Serpini1	2575.24	0.111557	0.197766	0.564086	0.572695	0.874759
Gm41620	186.965	0.111559	0.104458	1.06798	0.285528	0.746524
Nlk	1984.85	0.111603	0.105369	1.05916	0.289526	0.747486
Kcnn1	241.377	0.111605	0.116352	0.959199	0.337459	0.774144
X21_LINE:CR1:LINE	257.068	0.111618	0.0818952	1.36294	0.172902	0.663182
Rarres1	11.4091	0.111628	0.242134	0.461019	0.644785	NA
Gm15738	529.93	0.111658	0.0832349	1.34148	0.179765	0.66945
Ankrd31	9.41276	0.111658	0.358819	0.311183	0.755661	NA
Apol7e	10.2264	0.111702	0.425093	0.26277	0.792728	NA
Cfap210	81.7498	0.111734	0.0988413	1.13044	0.258291	0.731867
Gm10941	3.78132	0.111737	0.463158	0.241251	0.809361	NA
Gm1667	1.12638	0.111751	0.768632	0.14539	0.884403	NA
Gm30081	2.80972	0.111778	0.420438	0.265861	0.790346	NA
Gm22504	29.3551	0.111789	0.123925	0.902065	0.367022	NA
Gm39951	27.5409	0.111789	0.17341	0.644654	0.519152	NA
Slc26a5	17.177	0.1118	0.332698	0.336041	0.73684	NA
L1MDb:L1:LINE	892.842	0.111859	0.0488813	2.28837	0.022116	0.364897
X4b_DNA:TcMar:DNA	15.041	0.111864	0.321548	0.347892	0.727921	NA
Brd9	1061.2	0.111867	0.0790912	1.4144	0.157244	0.642656
Arhgap26	6489	0.111892	0.0911432	1.22765	0.219577	0.699819
Gm41428	1.08971	0.111951	0.7725	0.14492	0.884774	NA
Gm51470	5.64992	0.111961	0.290752	0.385076	0.700181	NA
Gm36109	56.8208	0.111975	0.105491	1.06146	0.288479	NA
Gm38415	4.37245	0.111992	0.361359	0.30992	0.756622	NA
Gm51644	262.019	0.111996	0.083577	1.34003	0.180235	0.66945
Gm30967	119.753	0.111999	0.0928986	1.20561	0.227969	0.706474
Sub1	1468.07	0.112007	0.0802616	1.39552	0.162858	0.648988
Gm26285	11.1724	0.112043	0.227675	0.492118	0.622636	NA
Gm51603	46.2781	0.112051	0.155126	0.722324	0.470095	NA
Gm12227	332.436	0.112085	0.064235	1.74492	0.0809993	0.521479
AA986860	50.9117	0.112121	0.14983	0.748322	0.454266	NA
Zbtb46	588.605	0.112151	0.10878	1.03098	0.302548	0.754199
Gm12655	39.0727	0.11216	0.13309	0.842736	0.399376	NA
Gm39143	3.05955	0.112177	0.469286	0.239037	0.811077	NA
Cd3g	21.0975	0.112191	0.406098	0.276265	0.782344	NA
Gm20208	140.58	0.112226	0.128225	0.87523	0.381449	0.797456
Efr3b	4199.54	0.11224	0.0915393	1.22614	0.220147	0.700551
Zswim3	150.619	0.112319	0.0850621	1.32044	0.186688	0.675339
D830035M03Rik	30.3475	0.112321	0.122011	0.920586	0.357267	NA
Gm21748	165.592	0.112328	0.165718	0.677829	0.49788	0.845891
Gm3219	14.4528	0.112338	0.208228	0.539496	0.589544	NA
Gm39114	80.896	0.112341	0.151791	0.740104	0.459237	0.829634
L1PB4:L1:LINE	344.524	0.112367	0.0521553	2.15447	0.0312033	0.396453
Trav14n-3	0.445276	0.112367	1.16135	0.0967559	0.92292	NA
1110020A21Rik	3.58684	0.112392	0.381777	0.294392	0.768458	NA
L1_Mur3:L1:LINE	39875.4	0.112394	0.0376267	2.98709	0.00281647	0.221094
Mab21l1	175.62	0.112442	0.0831496	1.35228	0.176285	0.666432
1700063O14Rik	2.9395	0.112481	0.623644	0.180362	0.856869	NA
Ccdc74a	380.351	0.112517	0.0923808	1.21797	0.223237	0.701595
Gm35535	94.4156	0.112551	0.150446	0.748114	0.454391	0.828147
Osbpl3	952.288	0.112575	0.129338	0.870393	0.384085	0.798937
Mir3074-1	5.59382	0.112602	0.222713	0.505592	0.613143	NA
Gm30977	364.965	0.112647	0.249874	0.450815	0.652123	0.905328
Slc40a1	163.185	0.112703	0.101427	1.11117	0.266494	0.737638
Gm31057	45.3021	0.112706	0.108536	1.03843	0.299072	NA
Cabp1	726.636	0.112714	0.207713	0.542643	0.587375	0.882106
AA386476	74.248	0.11272	0.121485	0.927854	0.353483	0.782625
Tox3	949.852	0.112735	0.127878	0.881576	0.378006	0.794829
Bbs9	766.109	0.11275	0.0621085	1.81537	0.0694671	0.501678
Gm41250	1.41475	0.112762	0.629571	0.17911	0.857851	NA
Gm54255	20.9694	0.112771	0.135311	0.833424	0.404605	NA
Gm36790	70.3908	0.112786	0.121191	0.930647	0.352036	0.781669
Gm53284	110.732	0.112795	0.0922816	1.22229	0.221597	0.701317
1700025N21Rik	352.809	0.112795	0.0803943	1.40303	0.160608	0.645072
RLTR12D:ERVK:LTR	2353.72	0.112807	0.0365193	3.08897	0.00200852	0.204268
Gm32547	109.667	0.112808	0.351877	0.32059	0.748521	0.934542
RMER16-int:ERVK:LTR	3587.78	0.112821	0.0524011	2.15302	0.0313168	0.397522
D630013N20Rik	23.9963	0.112827	0.200253	0.563425	0.573145	NA
Lx3C:L1:LINE	23614.3	0.112863	0.0474891	2.3766	0.0174729	0.339952
Nr1h4	2.14536	0.112883	0.545833	0.206809	0.836159	NA
Cdpf1	70.0643	0.112886	0.103787	1.08767	0.276741	0.743277
Gm39916	3.7513	0.112886	0.44561	0.253329	0.800014	NA
1810030O07Rik	408.897	0.112901	0.0667166	1.69224	0.0905996	0.53981
Gm54061	62.05	0.11294	0.212083	0.532526	0.594362	NA
Pcdhb21	132.433	0.112941	0.0950877	1.18775	0.234931	0.712698
Lx3B:L1:LINE	20522.5	0.112957	0.0527715	2.1405	0.0323142	0.398368
Charlie17b:hAT-Charlie:DNA	418.995	0.112965	0.0610948	1.84901	0.0644566	0.492235
Selplg	1175.81	0.11301	0.092874	1.21681	0.223675	0.702138
Armh2	13.6564	0.113013	0.245791	0.459793	0.645665	NA
Msra	532.182	0.113023	0.0927396	1.21871	0.222953	0.701595
Il1a	41.0466	0.113033	0.2001	0.56488	0.572155	NA
Gm19378	55.8596	0.113033	0.120143	0.940821	0.346797	NA
Gm35463	255.533	0.113097	0.0913502	1.23806	0.215692	0.697076
RLTR47:ERVK:LTR	258.191	0.113137	0.083498	1.35496	0.175429	0.665677
Gm5127	7.1374	0.113142	0.318001	0.35579	0.721998	NA
Podnl1	25.6053	0.113145	0.131633	0.859552	0.390036	NA
MamGypLTR3:Gypsy:LTR	221.426	0.113178	0.10309	1.09786	0.272267	0.742108
Mir29a	11.5559	0.113193	0.26172	0.432496	0.665381	NA
Garin4	4.61073	0.11322	0.725534	0.156051	0.875993	NA
Slc15a2	324.136	0.113256	0.106973	1.05873	0.289721	0.747486
Wdr76	197.362	0.113298	0.0856611	1.32263	0.185959	0.674281
4831440D22Rik	53.6149	0.113317	0.145075	0.781094	0.434747	NA
Bud13	212.572	0.113326	0.0694357	1.6321	0.102658	0.561224
ERVL-E-int:ERVL:LTR	1426.5	0.113343	0.0549229	2.06367	0.0390491	0.4257
Pkp2	146.416	0.113345	0.1108	1.02297	0.30632	0.757365
Mir1904	5.62333	0.113366	0.342389	0.331104	0.740566	NA
Zfp1010	8.85301	0.113407	0.217717	0.52089	0.602444	NA
Gm22249	12.7775	0.113419	0.199641	0.568114	0.569958	NA
Adamts20	467.207	0.113437	0.0958023	1.18408	0.236383	0.714922
Gm52603	1452.06	0.113449	0.0723449	1.56817	0.116842	0.585194
Mir341	158.714	0.113506	0.113167	1.003	0.315862	0.764178
Sema3a	382.47	0.113522	0.157037	0.722898	0.469742	0.834586
Tmem82	15.9245	0.113525	0.216616	0.524083	0.60022	NA
Klhl33	84.2492	0.113553	0.127385	0.891418	0.372705	0.793927
Gm57687	4817.04	0.113558	0.053209	2.13419	0.0328275	0.398368
Gm52229	4791.73	0.113588	0.0819663	1.38579	0.165812	0.652037
Gm27246	1.41733	0.113602	0.708586	0.160321	0.872628	NA
Pglyrp4	0.805748	0.113604	1.18968	0.0954908	0.923925	NA
Gm21284	4.0695	0.113686	0.291771	0.38964	0.696803	NA
Fbxl22	145.222	0.1137	0.0549243	2.07013	0.0384402	0.425008
Gzmm	20.5866	0.113701	0.148242	0.766995	0.443085	NA
MamTip3B:hAT-Tip100:DNA	189.618	0.113744	0.0727094	1.56436	0.117733	0.586042
MER5C:hAT-Charlie:DNA	623.87	0.113752	0.0524754	2.16772	0.0301804	0.393085
Mmaa	893.456	0.11376	0.0556171	2.04542	0.0408134	0.431885
Misfadt	3.04176	0.113779	0.37736	0.301513	0.763024	NA
Sec14l4	10.6604	0.113827	0.273575	0.416072	0.677358	NA
Lgals4	29.4398	0.113873	0.174515	0.652511	0.514072	NA
Ppp1r15a	193.751	0.113925	0.110407	1.03186	0.302136	0.754199
Gm30283	2.17978	0.113933	0.517817	0.220025	0.825852	NA
Stab2	51.1195	0.11401	0.126768	0.899364	0.368459	NA
Me3	1905.09	0.11402	0.119003	0.958128	0.337998	0.774305
Nr2f2	196.854	0.114042	0.142534	0.800099	0.423653	0.817409
Gm53259	11563.3	0.114048	0.0745947	1.52891	0.126287	0.600296
Ano7	15.3189	0.114053	0.265585	0.429443	0.667601	NA
Abi2	3965.42	0.114054	0.0813202	1.40253	0.160757	0.645072
Laptm5	2172.01	0.114088	0.122733	0.929564	0.352597	0.781688
Kctd16	3702.33	0.114089	0.123916	0.920698	0.357208	0.785689
Lamc2	207.151	0.114122	0.178928	0.637809	0.523598	0.854747
4930568A12Rik	6.38045	0.114171	0.312232	0.365661	0.714618	NA
Frmd6	792.723	0.114194	0.100374	1.13768	0.255254	0.729131
Dlg2	14729.2	0.114233	0.099826	1.14432	0.252492	0.72717
Gm51806	885.595	0.114238	0.103144	1.10756	0.268053	0.737658
Lilra5	6.73128	0.114283	0.380325	0.300488	0.763805	NA
Atp4a	27.0851	0.114288	0.2154	0.530585	0.595706	NA
Itgb3bp	35.9847	0.114344	0.125597	0.9104	0.362612	NA
Nol4	2040.02	0.114351	0.117655	0.971924	0.331088	0.770652
Tigger12:TcMar-Tigger:DNA	511.663	0.114356	0.0447425	2.55587	0.0105924	0.304918
Itgbl1	284.422	0.114366	0.104531	1.09409	0.273917	0.742667
Gm25759	46.6597	0.114452	0.223744	0.51153	0.60898	NA
LTRIS2:ERV1:LTR	4302.61	0.114457	0.0445111	2.57141	0.0101284	0.299167
Chrna7	333.798	0.11449	0.140758	0.813382	0.415999	0.814007
Gm40725	1.02499	0.114495	1.15195	0.099393	0.920826	NA
Pphln1-ps1	77.9075	0.114517	0.108498	1.05547	0.291208	0.748582
Gm53498	155.563	0.114546	0.0923213	1.24073	0.214706	0.697076
Coq10b	216.728	0.114594	0.102655	1.11629	0.264296	0.736551
Gm30482	1.02023	0.114647	0.539	0.212704	0.831558	NA
Rad51	29.6989	0.114651	0.205883	0.556875	0.577613	NA
Kcnk4	194.247	0.114664	0.221671	0.517269	0.604968	0.887164
Ypel1	601.17	0.114675	0.130013	0.882024	0.377764	0.794829
A430046D13Rik	218.962	0.114675	0.110092	1.04162	0.297586	0.753445
Gm6994	96.8519	0.114699	0.0868803	1.3202	0.18677	0.675339
Mir1912	1.94537	0.114701	0.83111	0.138009	0.890233	NA
Senp8	211.513	0.114718	0.0582505	1.96939	0.048908	0.458237
Hexb	2544.29	0.114743	0.0899333	1.27586	0.202004	0.688298
Gm53854	379.11	0.11479	0.141841	0.809282	0.418353	0.815671
Gm22781	10.009	0.114796	0.283387	0.405087	0.685413	NA
Mascrna	21.6661	0.114814	0.183886	0.624376	0.532381	NA
MurERV4_19-int:ERVK:LTR	1517.2	0.114815	0.0431566	2.66042	0.00780429	0.283866
Dpysl5	1327.94	0.114884	0.106924	1.07444	0.282624	0.745715
LOC118568596	1785.94	0.114928	0.0662142	1.73569	0.082618	0.522737
Zfp112	245.124	0.114961	0.0678438	1.6945	0.0901702	0.538485
Wnt9a	192.096	0.115066	0.253735	0.453488	0.650197	0.904196
HAL1b:L1:LINE	1229.78	0.115115	0.0423827	2.71609	0.00660584	0.274626
Uqcc6	90.4232	0.115148	0.0706391	1.63008	0.103084	0.561796
3930402G23Rik	14.8688	0.115159	0.224959	0.511908	0.608715	NA
Rph3a	6102.07	0.115197	0.145027	0.794313	0.427013	0.819757
Nr2e1	385.023	0.115207	0.0720285	1.59947	0.109717	0.574071
Gm41495	7.52152	0.115219	0.288894	0.39883	0.690018	NA
Tmem38a	1619.56	0.115251	0.0897248	1.28449	0.198969	0.686157
EUTREP4:PiggyBac:DNA	172.464	0.11526	0.0907081	1.27067	0.203847	0.689465
Ivns1abp	2177.45	0.115273	0.0703539	1.63847	0.101323	0.55927
Gal3st4	140.403	0.11531	0.085405	1.35016	0.176965	0.667124
Zfp575	205.939	0.115315	0.136731	0.84337	0.399022	0.805272
UCON84:UCON84:Unknown	40.2511	0.115318	0.159358	0.723638	0.469288	NA
Tas2r143	3.70249	0.115325	0.400837	0.287711	0.773568	NA
MLTR31C_MM:ERVK:LTR	608.302	0.115348	0.0470534	2.45144	0.0142286	0.320225
Gm34808	11.946	0.115358	0.234399	0.492143	0.622618	NA
Herc4	871.563	0.115391	0.0753849	1.53069	0.125847	0.600051
Tmlhe	90.726	0.1154	0.10653	1.08326	0.278693	0.743368
Arhgap10	613.03	0.115421	0.108381	1.06495	0.286898	0.746615
LOC115488652	173.566	0.115437	0.0778507	1.4828	0.138127	0.620621
Gpr174	11.4404	0.115478	0.455931	0.25328	0.800052	NA
Bach2	1259.44	0.115492	0.0620818	1.86033	0.0628393	0.485782
Gm39123	3.52021	0.1155	0.650031	0.177684	0.858971	NA
LTR40A1:ERVL:LTR	407.643	0.115512	0.0686602	1.68237	0.0924975	0.544156
Xlr3c	3.94042	0.115513	0.372028	0.310494	0.756185	NA
Gm32477	1.94533	0.115521	0.588522	0.19629	0.844383	NA
Rras2	301.396	0.115534	0.12141	0.951603	0.341298	0.775828
Pde6h	11.6451	0.115577	0.239027	0.483531	0.628718	NA
Gm39884	34.379	0.115581	0.154315	0.748991	0.453862	NA
Gm38967	21.4674	0.115582	0.206835	0.558813	0.57629	NA
Rtn4rl1	1107.61	0.115671	0.130987	0.88307	0.377198	0.794653
Itprid1	64.4788	0.115677	0.294999	0.392127	0.694965	0.92151
Pitpnm2os1	81.5972	0.1157	0.127724	0.905853	0.365013	0.790515
UCON44:TcMar-Tigger:DNA	344.058	0.115701	0.0616387	1.87708	0.0605074	0.480236
Gm25999	2.05678	0.115701	0.568185	0.203633	0.83864	NA
Kctd14	43.2072	0.115721	0.154207	0.750426	0.452998	NA
Bves	45.0331	0.11574	0.155548	0.74408	0.456828	NA
Calb1	1029.45	0.115787	0.187795	0.616561	0.537525	0.861164
UCON51:LTR:LTR	53.3354	0.115847	0.125296	0.924586	0.355181	NA
Mir5617	8.16375	0.115896	0.260088	0.445602	0.655885	NA
Treh	14.0366	0.115938	0.248377	0.466785	0.640654	NA
X7A_LINE:CR1:LINE	677.876	0.11596	0.0369052	3.14211	0.00167737	0.198654
2810405F17Rik	21.4842	0.115961	0.136362	0.850389	0.395109	NA
Gm53739	2.81667	0.115972	0.435767	0.266133	0.790136	NA
L1M4a1:L1:LINE	2575.2	0.115976	0.0482754	2.40239	0.0162884	0.331705
Gm40055	65.8808	0.116017	0.292181	0.397072	0.691314	0.920235
MER45R:hAT-Tip100:DNA	589.729	0.116021	0.0520812	2.22769	0.0259012	0.378252
Nptx2	710.9	0.116024	0.187993	0.61717	0.537122	0.860954
3110067G11Rik	145.091	0.116026	0.159078	0.72937	0.465776	0.833314
Kcnf1	2984.94	0.116055	0.168619	0.688268	0.491284	0.843937
Snord91a	31.1075	0.116061	0.147588	0.786385	0.431642	NA
Lurap1l	138.422	0.116062	0.138375	0.838748	0.401611	0.805692
MLT1H1:ERVL-MaLR:LTR	2282.96	0.116072	0.0374629	3.09831	0.00194625	0.204043
Gm26873	26.0121	0.116118	0.136063	0.853413	0.39343	NA
RLTR13D6:ERVK:LTR	1535.18	0.116245	0.0413929	2.80833	0.00497984	0.251534
Gm38712	52.464	0.116263	0.150576	0.772121	0.440043	NA
Upk3bl	4.38252	0.116285	0.414794	0.280343	0.779214	NA
Gm31258	9.48591	0.116303	0.252448	0.460699	0.645014	NA
L1MCb:L1:LINE	1904.23	0.116328	0.0449422	2.5884	0.00964233	0.29614
2210406O10Rik	30.1269	0.116339	0.150754	0.771718	0.440281	NA
Gm51739	14.2573	0.116452	0.246205	0.472989	0.636221	NA
Adra2c	300.222	0.116454	0.150527	0.77364	0.439144	0.823455
Ccdc196	10.3908	0.116455	0.317146	0.367196	0.713473	NA
Gm33539	62.3806	0.11647	0.238708	0.487917	0.625609	0.894706
Tfr2	103.749	0.116571	0.152441	0.764698	0.444451	0.825552
Charlie7:hAT-Charlie:DNA	2233.54	0.116572	0.0311962	3.73674	0.000186422	0.0969819
IAPEY3C_LTR:ERVK:LTR	375.618	0.116613	0.0566854	2.0572	0.0396671	0.429112
Gm23523	7.02233	0.116634	0.27751	0.420288	0.674275	NA
Gm23354	1.20293	0.116666	0.669887	0.174157	0.861742	NA
Igf1	120.056	0.116697	0.169571	0.688185	0.491336	0.843937
Charlie30b:hAT-Charlie:DNA	831.763	0.116711	0.0581104	2.00844	0.0445971	0.446581
Hivep2	9447.41	0.116719	0.0978849	1.19241	0.233101	0.711876
1700123M08Rik	36.4112	0.11672	0.135097	0.863975	0.387601	NA
Rpl32l	30.447	0.116742	0.15609	0.747911	0.454514	NA
Arr3	35.6755	0.116761	0.176521	0.661457	0.508319	NA
Bcl7a	1711.9	0.116762	0.0995394	1.17303	0.240785	0.719012
4930558J18Rik	3.66639	0.116776	0.454211	0.257097	0.797104	NA
RLTR12C:ERVK:LTR	940.666	0.116801	0.037722	3.09637	0.00195905	0.204126
Lrrc51	74.7539	0.116824	0.145179	0.804694	0.420997	0.816472
Tigger16a:TcMar-Tigger:DNA	1251.73	0.116834	0.0480907	2.42946	0.0151212	0.323959
Gm39266	1.48583	0.116843	0.847531	0.137863	0.890348	NA
Cfap99	231.663	0.116857	0.121379	0.962745	0.335675	0.7735
Gm51811	92.3927	0.116859	0.0941961	1.24059	0.214756	0.697076
Psd	6514.12	0.116865	0.117244	0.996766	0.318878	0.766334
Gm39515	1.93938	0.116877	0.438437	0.266576	0.789796	NA
Gm52524	89.0974	0.116879	0.100434	1.16374	0.24453	0.722906
Pbx1	5484.13	0.116899	0.0879509	1.32914	0.183803	0.671423
Slc6a16	21.8655	0.116958	0.229954	0.508615	0.611022	NA
Aqp6	2.33533	0.116989	0.511239	0.228835	0.818997	NA
Osbp2	1573.1	0.117019	0.0992394	1.17916	0.238334	0.716732
Gm36801	33.0793	0.117054	0.185834	0.629884	0.52877	NA
Pla2g4f	3.50085	0.117057	0.528258	0.22159	0.824633	NA
Tpsb2	1.30576	0.117066	0.784025	0.149315	0.881305	NA
Fam174b	367.641	0.117077	0.12277	0.953627	0.340273	0.775002
Gm44764	5.52728	0.117081	0.309802	0.377921	0.705489	NA
Gm11963	8.52579	0.117134	0.243338	0.481362	0.63026	NA
Gm46581	101.298	0.117145	0.155406	0.753795	0.450972	0.827094
Gm34207	0.57515	0.117169	1.00848	0.116184	0.907507	NA
Cd300ld4	18.5747	0.117205	0.260425	0.450053	0.652673	NA
Gm16254	451.919	0.11723	0.114918	1.02012	0.307672	0.757658
A330032P22Rik	2.41618	0.117238	0.482266	0.243098	0.80793	NA
Cdc25b	411.066	0.117249	0.0586138	2.00037	0.0454604	0.447327
Gm15912	40.8811	0.117261	0.122211	0.959501	0.337307	NA
Dtwd2	97.7823	0.117337	0.0740162	1.58528	0.112902	0.578877
Cnpy1	1.57343	0.117351	0.724893	0.161887	0.871395	NA
Gpr12	283.991	0.117374	0.137677	0.852531	0.39392	0.801952
Timp4	677.386	0.117405	0.0920391	1.2756	0.202098	0.688298
Gm42307	49.3199	0.117412	0.130607	0.89897	0.368669	NA
Chl1	4845.37	0.11743	0.130924	0.896928	0.369758	0.793025
Pitpnm2	6986.52	0.117468	0.12341	0.951851	0.341172	0.775828
Snord68	5.10877	0.117591	0.245747	0.478506	0.63229	NA
4930480K23Rik	85.8735	0.117627	0.0946416	1.24287	0.213916	0.696978
Birc5	43.7213	0.117669	0.223606	0.526233	0.598726	NA
Gdpd3	40.3153	0.117683	0.124547	0.944891	0.344715	NA
Rnase4	225.698	0.117695	0.124348	0.946496	0.343896	0.775828
Arhgap21	5691.78	0.117731	0.0752075	1.56542	0.117485	0.585495
Sprn	2819.11	0.117778	0.176944	0.665619	0.505655	0.848369
Bmal1	891.841	0.117829	0.095136	1.23854	0.215517	0.697076
MER45B:hAT-Tip100:DNA	1156.98	0.117857	0.0417647	2.82194	0.00477337	0.251396
Iqcf3	0.428511	0.117864	1.90223	0.0619608	0.950594	NA
Gm28836	10.5967	0.11787	0.228334	0.51622	0.605701	NA
9630002D21Rik	15.0235	0.117943	0.293905	0.401297	0.688202	NA
EUTREP15:ERV1:LTR	50.3747	0.117961	0.106647	1.10609	0.268689	NA
Zaphod:hAT-Tip100:DNA	1027.83	0.117963	0.0484365	2.43542	0.0148746	0.323749
Dnase2a	112.861	0.117998	0.108868	1.08386	0.278427	0.743368
Baiap2	5020.64	0.117998	0.112567	1.04825	0.294523	0.751302
Gm31909	127.488	0.118013	0.0904011	1.30543	0.191746	0.678742
Gm24698	10.591	0.118027	0.255999	0.461045	0.644766	NA
Deptor	513.176	0.118039	0.194333	0.607405	0.543582	0.864363
Bcl11b	3209.42	0.11805	0.148193	0.796596	0.425686	0.818784
Zfp697	1578.82	0.118068	0.170152	0.693899	0.487746	0.842726
ETnERV-int:ERVK:LTR	4897.81	0.11807	0.0693618	1.70224	0.0887111	0.536181
Gm5464	79.3673	0.118078	0.102524	1.15171	0.249442	0.725782
Gm51742	329.574	0.118089	0.0378684	3.11839	0.00181839	0.198654
Trbj2-7	7.47905	0.11812	0.358416	0.329561	0.741732	NA
Gm46266	101.983	0.118132	0.0826428	1.42943	0.152882	0.638788
Gm52631	1660.26	0.118189	0.0777934	1.51926	0.128697	0.603807
Alox8	48.3904	0.118195	0.149033	0.793081	0.427731	NA
Sik2	1374.74	0.118227	0.0390953	3.02407	0.00249402	0.215702
Tex30	39.8998	0.118242	0.157798	0.749327	0.45366	NA
Gm51538	72.8953	0.118254	0.20034	0.590267	0.555012	0.868288
Rbm20	113.97	0.11827	0.139235	0.849425	0.395645	0.802586
Ropn1l	11.9446	0.118283	0.20193	0.585762	0.558035	NA
IAPEY_LTR:ERVK:LTR	812.152	0.118287	0.0622398	1.9005	0.0573681	0.472873
Mir6961	0.809829	0.118295	0.794591	0.148875	0.881652	NA
Cd63	889.601	0.118309	0.134804	0.877636	0.380141	0.796499
4930426L09Rik	20.5917	0.11831	0.172033	0.687715	0.491632	NA
Ccl21b	329.807	0.118311	0.183416	0.645043	0.518899	0.85331
Gm46805	137.216	0.118323	0.0897499	1.31836	0.187384	0.675339
Capn12	98.4661	0.11833	0.102835	1.15068	0.249865	0.725798
Gm53569	2.58804	0.118334	0.79992	0.147932	0.882396	NA
Mir872	2.58886	0.118343	0.53503	0.22119	0.824945	NA
Rgs11	568.139	0.11835	0.1392	0.850213	0.395207	0.80251
Sema5b	786.236	0.118365	0.12677	0.933697	0.35046	0.780264
RLTR41C:ERV1:LTR	287.895	0.118379	0.0813837	1.45458	0.145785	0.629794
Pcdhb18	246.58	0.118384	0.0876845	1.35011	0.176981	0.667124
Gm53928	20.9594	0.118433	0.187776	0.630711	0.528229	NA
Gm52430	199.036	0.118467	0.116204	1.01948	0.307977	0.757824
Nkain2	1258.37	0.11849	0.0828758	1.42973	0.152795	0.638788
Gm33240	352.847	0.118493	0.155009	0.76443	0.444611	0.8256
Gm51569	169.19	0.118566	0.0935564	1.26732	0.205042	0.689903
Mir3473e	2.31441	0.118592	0.418447	0.283409	0.776863	NA
Rad51ap2	64.3557	0.118593	0.226131	0.524442	0.599971	0.886508
Cdyl2	954.565	0.118598	0.119627	0.991405	0.321488	0.767016
Naip5	145.394	0.118604	0.138492	0.856392	0.391781	0.801372
Gm54080	8.08863	0.118612	0.297695	0.398435	0.69031	NA
Mir7225	84.3095	0.118636	0.098392	1.20574	0.227916	0.706474
Grhl1	408.174	0.118648	0.129222	0.918171	0.358529	0.787235
Bnip3l-ps	15.4289	0.118668	0.226461	0.524012	0.60027	NA
Gm22301	23.5115	0.118703	0.162108	0.732248	0.464017	NA
L1MEf:L1:LINE	4291.57	0.118709	0.0384242	3.08943	0.0020054	0.204268
Lct	19.3147	0.118729	0.226563	0.524045	0.600247	NA
Gm36560	6.39002	0.118744	0.320702	0.370262	0.711187	NA
Tg	17.226	0.118768	0.253674	0.468192	0.639647	NA
Strn	2441.58	0.118785	0.159115	0.746534	0.455345	0.828361
Gm34459	51.2808	0.118806	0.193456	0.614127	0.539131	NA
Gm32131	8.29246	0.118809	0.37223	0.319183	0.749588	NA
Gm41339	0.707763	0.118821	0.766771	0.154963	0.87685	NA
Stat4	58.8753	0.118846	0.308729	0.384951	0.700274	NA
Gm30296	8.16502	0.118856	0.269414	0.441164	0.659094	NA
Cdiptos	60.9817	0.118856	0.0934114	1.27239	0.203233	NA
Dqx1	27.7329	0.118876	0.176016	0.675372	0.49944	NA
Sh3rf3	1743.21	0.118883	0.122658	0.969226	0.332433	0.770782
Osgin1	40.3014	0.1189	0.202341	0.587621	0.556787	NA
Emx1	92.9036	0.118911	0.236869	0.50201	0.615661	0.891375
Gm52729	31.8115	0.118925	0.143032	0.831454	0.405717	NA
Gm29901	550.821	0.119008	0.0839684	1.4173	0.156395	0.642411
Nhlh1	7.22276	0.119034	0.36674	0.324573	0.745505	NA
LTRIS5:ERV1:LTR	114.928	0.119109	0.0751377	1.58521	0.112919	0.578877
Gm46278	50.0724	0.119114	0.162626	0.732441	0.4639	NA
Gm39112	34.5942	0.119218	0.279028	0.427263	0.669188	NA
Gpsm2	242.069	0.119225	0.1037	1.1497	0.250266	0.725798
LTR40b:ERVL:LTR	1517.02	0.119237	0.0482988	2.46874	0.0135591	0.31721
Fam135b	3682.89	0.119339	0.146594	0.814082	0.415598	0.813756
Gm29908	36.5215	0.119362	0.149551	0.798135	0.424792	NA
MER52-int:ERV1:LTR	137.7	0.119365	0.0822356	1.45149	0.146642	0.631209
LOC115489511	2.35333	0.119374	0.440215	0.271171	0.786259	NA
Sgms1os1	62.717	0.119417	0.0853485	1.39917	0.161763	0.647476
Gm39890	0.411088	0.119519	1.70187	0.0702279	0.944012	NA
Lcat	263.593	0.11956	0.147236	0.812028	0.416776	0.814665
Gm13344	8.26862	0.119571	0.291973	0.409528	0.682152	NA
Gm22131	1.88593	0.119584	0.528137	0.226425	0.820871	NA
Gm13524	117.834	0.11959	0.119906	0.997366	0.318587	0.766329
Gm33190	14.4597	0.119599	0.25232	0.473998	0.635501	NA
Nrip1	1972.34	0.119606	0.0925487	1.29236	0.196233	0.683299
Psd3	13149.5	0.119618	0.114547	1.04427	0.29636	0.752711
Alx3	9.69689	0.119641	0.313929	0.38111	0.703122	NA
B430105G09Rik	19.9191	0.119694	0.167165	0.716026	0.473975	NA
Ttc9b	607.864	0.119742	0.193558	0.618638	0.536155	0.860279
Gm32383	6.89809	0.119745	0.296984	0.403203	0.686799	NA
Mir421	52.1333	0.119808	0.136576	0.877223	0.380365	NA
MER133B:PIF-Harbinger:DNA	13.8885	0.119832	0.22844	0.524565	0.599886	NA
Rora	4354.47	0.11984	0.0927865	1.29157	0.196506	0.683299
Bpifb1	6.16809	0.119875	0.358454	0.334422	0.738061	NA
Snora5c	9.55676	0.119894	0.21398	0.560307	0.57527	NA
Havcr1	1.21849	0.119902	0.724964	0.16539	0.868637	NA
Rgl3	96.0125	0.11992	0.0896718	1.33732	0.181119	0.669454
Gm31187	29.3508	0.119934	0.21479	0.558376	0.576588	NA
Gm41164	240.092	0.119986	0.120713	0.993981	0.320232	0.766787
Gm34622	19.1096	0.120066	0.17123	0.701196	0.483181	NA
Plag1	169.921	0.120098	0.105974	1.13328	0.257097	0.730242
Trappc2b	94.861	0.120101	0.0902973	1.33007	0.183496	0.671014
Gm53443	459.42	0.120106	0.113032	1.06258	0.287971	0.747369
Neto1	3784.41	0.120115	0.106923	1.12338	0.261277	0.734688
Large2	16.8941	0.120142	0.184206	0.652214	0.514263	NA
Gm53940	39.542	0.120148	0.155611	0.772109	0.44005	NA
Slc6a20b	91.974	0.120192	0.1009	1.1912	0.233576	0.712034
ORSL-2b:hAT-Tip100:DNA	436.006	0.120241	0.0485308	2.47761	0.0132264	0.31721
Dmd	3356.02	0.120282	0.105853	1.13631	0.255825	0.729627
Mir1898	23.7416	0.120284	0.144956	0.829798	0.406653	NA
Aldh3b3	4.46406	0.120291	0.311519	0.386144	0.69939	NA
Gm7467	9.54066	0.120292	0.258535	0.465285	0.641727	NA
Gm10654	52.9714	0.12037	0.123632	0.973614	0.330248	NA
Erdr1x_1	1607.5	0.120381	0.243004	0.495388	0.620326	0.892773
Gm57491	1.26546	0.120429	0.677622	0.177724	0.85894	NA
RLTR20B3A_MM:ERVK:LTR	2036.09	0.120462	0.0414876	2.90356	0.00368945	0.242874
MER68C:ERVL:LTR	103.33	0.120469	0.140834	0.855399	0.39233	0.801567
Gm52146	43.4122	0.120551	0.185622	0.649444	0.516052	NA
Gm25739	6.49096	0.120598	0.326345	0.369543	0.711723	NA
Gli1	65.4851	0.120635	0.193431	0.623659	0.532852	0.858844
Rasl12	45.4247	0.120666	0.117424	1.02761	0.304134	NA
Susd1	319.429	0.120672	0.10161	1.1876	0.234992	0.712698
St6galnac3	778.91	0.120687	0.106878	1.1292	0.258815	0.732131
Gm40841	1670.94	0.120717	0.123282	0.979191	0.327486	0.770221
Snord82	1.76807	0.120727	0.59623	0.202483	0.839539	NA
Gm52404	35.2178	0.12075	0.121724	0.99199	0.321202	NA
Gm35396	61.7753	0.120757	0.131901	0.915516	0.359921	NA
Grem2	441.734	0.120788	0.162823	0.741839	0.458185	0.829176
L1ME3D:L1:LINE	603.287	0.120789	0.0517157	2.33563	0.0195108	0.349635
Insm1	114.634	0.12081	0.165145	0.731538	0.464451	0.83254
Samd5	413.353	0.120834	0.0902905	1.33828	0.180805	0.66945
Gm826	9.07566	0.120835	0.275607	0.438433	0.661072	NA
Wap	2.13951	0.120837	0.459589	0.262925	0.792608	NA
Gm57733	534.678	0.120858	0.0992554	1.21765	0.223359	0.701595
Iqcd	71.0455	0.120892	0.0936026	1.29154	0.196515	0.683299
Celf4	9434.46	0.120907	0.125175	0.965904	0.334092	0.77212
ATP8	21392.1	0.120951	0.0617952	1.95729	0.0503134	0.45982
Mettl27	144.571	0.12102	0.0912039	1.32691	0.184538	0.672429
A430027H14Rik	49.1765	0.121056	0.14128	0.856853	0.391526	NA
Gm3239	6.04969	0.121059	0.298812	0.405134	0.685379	NA
Gm46153	18.195	0.121097	0.194723	0.621892	0.534013	NA
Top6bl	47.1486	0.121161	0.133475	0.907741	0.364015	NA
Pdia2	21.2372	0.1212	0.17747	0.682931	0.494651	NA
Rasal1	2047.65	0.121202	0.182332	0.664735	0.50622	0.848518
Gpr21	217.105	0.121339	0.0792456	1.53118	0.125725	0.599707
Sult6b2	1.65136	0.121352	0.723431	0.167745	0.866784	NA
UCON28a:UCON28a:Unknown	394.841	0.121368	0.0631635	1.92149	0.0546695	0.46769
Htr5a	405.401	0.121381	0.155534	0.780411	0.435149	0.822163
Jpx	211.71	0.121431	0.0967789	1.25473	0.209577	0.693263
Gm46543	28.5547	0.1215	0.12205	0.995493	0.319496	NA
L1MA8:L1:LINE	9238.58	0.121516	0.0411094	2.95591	0.00311748	0.227242
Cdh9	363.23	0.121528	0.172239	0.705576	0.480452	0.840531
L1MA9:L1:LINE	11259.7	0.12155	0.0416691	2.91703	0.00353387	0.234602
4933439K11Rik	14.8373	0.121585	0.201397	0.603709	0.546037	NA
Mir7066	12.3025	0.121604	0.171219	0.710227	0.477563	NA
LTR81C:Gypsy:LTR	161.255	0.121614	0.0839528	1.4486	0.147448	0.631269
Parp6	1803.76	0.121661	0.078708	1.54572	0.122172	0.595752
4930579G18Rik	300.287	0.121666	0.0429546	2.83243	0.0046196	0.25106
4933407L21Rik	43.496	0.121671	0.191685	0.634745	0.525595	NA
Gm52527	371.204	0.121674	0.168805	0.720797	0.471034	0.835562
Gm51487	626.334	0.1217	0.0688414	1.76783	0.0770897	0.518921
Htr3a	80.9342	0.121742	0.19215	0.63358	0.526355	0.855585
Gm32737	9.89741	0.121779	0.419687	0.290167	0.771689	NA
Gm52211	21.438	0.121797	0.202579	0.60123	0.547687	NA
4921511I17Rik	206.365	0.121816	0.109343	1.11407	0.26525	0.736615
Gm1976	343.79	0.121886	0.110047	1.10758	0.268043	0.737658
EUTREP2:hAT:DNA	351.669	0.121892	0.0663065	1.83831	0.0660171	0.497222
Dmc1	21.5494	0.121905	0.188696	0.646036	0.518256	NA
Krt80	97.8429	0.121909	0.315435	0.386478	0.699143	0.922534
Cd79a	11.8251	0.121934	0.361213	0.337569	0.735688	NA
Gm42269	5.66123	0.122033	0.385635	0.316447	0.751663	NA
Gm31019	87.3425	0.122055	0.152432	0.800717	0.423295	0.817396
Lrrtm2	1418.83	0.122058	0.0729155	1.67396	0.0941389	0.547116
Grm7	2433.17	0.122104	0.101595	1.20187	0.229414	0.70776
Nmrk2	5.17266	0.122106	0.386062	0.316286	0.751786	NA
Gm41363	15.3907	0.122117	0.22377	0.545724	0.585256	NA
X5a_DNA:TcMar-Tigger:DNA	438.174	0.122141	0.0458279	2.66522	0.00769383	0.28284
Mir6933	1.03872	0.122236	0.608747	0.200799	0.840856	NA
Gm5129	6.2196	0.122282	0.27321	0.447576	0.654459	NA
Gm51491	40.5625	0.122299	0.195249	0.626373	0.53107	NA
C730034F03Rik	35.0037	0.122309	0.147612	0.828585	0.407339	NA
Necab1	1465.48	0.122329	0.17602	0.694969	0.487075	0.842726
MamRep137:TcMar-Tigger:DNA	833.482	0.122381	0.0412603	2.96607	0.00301629	0.225488
RLTR13D3A1:ERVK:LTR	1168.16	0.122384	0.038983	3.13941	0.00169287	0.198654
Gm38887	295.116	0.122401	0.113841	1.07519	0.28229	0.74565
Gm39343	1.10327	0.122419	0.775495	0.157859	0.874568	NA
Hmgcs2	99.5499	0.12245	0.241494	0.507051	0.612119	0.890678
ERVB4_2-I_MM:ERVK:LTR	1460.57	0.122458	0.0673542	1.81812	0.0690454	0.501678
Gls	5409.96	0.122465	0.08859	1.38238	0.166854	0.653109
Ccn1	265.27	0.122475	0.269097	0.455132	0.649014	0.903197
9630015K15Rik	32.2591	0.122533	0.175892	0.696639	0.486029	NA
Acyp1	68.0929	0.122587	0.0976603	1.25524	0.209393	0.69297
MERX:TcMar-Tigger:DNA	231.826	0.12264	0.0845957	1.44972	0.147138	0.631269
Map3k5	1293.72	0.122696	0.121981	1.00586	0.314481	0.762762
X12_LINE:I-Jockey:LINE	689.652	0.122773	0.0635124	1.93306	0.0532287	0.465735
Inpp5d	1000.59	0.122796	0.109307	1.12341	0.261264	0.734688
Bnipl	12.8934	0.122817	0.218267	0.56269	0.573646	NA
Gm45407	463.332	0.122834	0.112005	1.09669	0.272778	0.742623
Gm19710	33.0457	0.122851	0.150501	0.816277	0.414342	NA
Gm39547	65.5699	0.122914	0.119249	1.03073	0.302666	0.754199
Tacc1	5166.38	0.122973	0.0711875	1.72745	0.0840868	0.525048
Adamts3	599.428	0.122977	0.210158	0.585165	0.558437	0.868955
Klf4	123.509	0.122997	0.126528	0.97209	0.331006	0.770652
Gm33304	2.25445	0.123065	0.535942	0.229624	0.818384	NA
Dnajb3	12.7737	0.12308	0.181465	0.678257	0.497609	NA
Gm22581	6.67691	0.123114	0.292593	0.420768	0.673925	NA
Ext1	1135.95	0.123114	0.119586	1.0295	0.303244	0.754652
RLTR9C:ERVK:LTR	232.961	0.123125	0.0674	1.82677	0.0677336	0.500194
Spock1	5091.24	0.123128	0.15311	0.80418	0.421293	0.816545
Gm16246	7.53423	0.123193	0.315952	0.38991	0.696603	NA
Gm53521	46.2485	0.123196	0.238189	0.517219	0.605003	NA
Gm52506	19.7745	0.123228	0.250685	0.491567	0.623026	NA
Lgals12	11.9311	0.123231	0.238455	0.516788	0.605304	NA
Rps18-ps4	19.0578	0.123253	0.222523	0.553888	0.579656	NA
Gm33050	304.581	0.123254	0.156475	0.787689	0.430879	0.820512
Dennd11	1486.82	0.123308	0.067286	1.83259	0.0668632	0.498509
Gm51930	67.707	0.123365	0.164149	0.751542	0.452327	0.827123
Nhlrc4	8.75718	0.123373	0.423553	0.291281	0.770836	NA
Foxo1	852.524	0.123478	0.205721	0.60022	0.548359	0.866302
Arrdc3	900.006	0.12349	0.127458	0.968869	0.332611	0.770782
Gm14393	517.695	0.123508	0.0744923	1.658	0.0973169	0.552048
Gm30571	43.5476	0.123515	0.152661	0.80908	0.418469	NA
Pcare	4.69409	0.123539	0.299254	0.412824	0.679736	NA
Gm26766	9.43556	0.123566	0.297024	0.416013	0.6774	NA
Sox7	41.9326	0.123587	0.169406	0.729536	0.465674	NA
Pcbd1	63.2084	0.123617	0.136572	0.905141	0.365391	0.790515
Gm28535	10.4438	0.123621	0.192056	0.643674	0.519787	NA
Gm23530	12.5099	0.123639	0.199618	0.619377	0.535668	NA
Gm31326	303.278	0.123648	0.153196	0.807122	0.419596	0.816103
Osbpl10	1625.57	0.123727	0.139688	0.885739	0.375758	0.794653
Ctnnd2	8651.96	0.123733	0.101607	1.21775	0.223318	0.701595
Ids	10013.2	0.123756	0.0908347	1.36244	0.17306	0.663449
Gm54127	262.611	0.12377	0.0495416	2.49831	0.0124787	0.315827
1700128A07Rik	1.37842	0.123796	0.833261	0.148568	0.881894	NA
Tfcp2l1	450.934	0.123799	0.123745	1.00043	0.317102	0.765392
Gm38865	1401.88	0.12381	0.145244	0.852427	0.393977	0.801952
Gm51895	18.6043	0.123818	0.194703	0.635934	0.524819	NA
Gm6978	5.50186	0.123851	0.352828	0.351023	0.725571	NA
Otud7a	6306.77	0.123886	0.0924059	1.34067	0.180028	0.66945
MLT2B2:ERVL:LTR	3288.15	0.123987	0.0472198	2.62575	0.00864591	0.293203
Gm16168	68.3935	0.123993	0.133222	0.93072	0.351998	0.781669
UCON97:DNA:DNA	63.7688	0.124001	0.111283	1.11428	0.265158	0.736615
Gm39045	1.00064	0.124053	0.948026	0.130854	0.895891	NA
Mir7077	8.62253	0.124112	0.202863	0.611802	0.540669	NA
Gm40229	5.57662	0.124166	0.316666	0.392105	0.694981	NA
UCON41:UCON41:Unknown	340.796	0.12417	0.064606	1.92195	0.0546119	0.467667
Gm12238	18.2976	0.124195	0.19403	0.640079	0.522121	NA
Tmem269	100.248	0.124201	0.0967025	1.28436	0.199016	0.686157
MamRep1879:hAT-Tip100:DNA	213.766	0.124213	0.0745851	1.66538	0.0958366	0.550825
Gm41525	112.178	0.124227	0.129971	0.955806	0.33917	0.77434
Jcad	3198.87	0.124234	0.117665	1.05583	0.291045	0.748582
Gm25682	8.28793	0.124235	0.323582	0.383937	0.701025	NA
Sh3gl2	4620.29	0.124259	0.176024	0.70592	0.480238	0.840531
Gm15860	77.4366	0.124316	0.117883	1.05458	0.29162	0.749252
Gm32391	91.4842	0.124318	0.136419	0.911293	0.362141	0.788625
Pcdh10	6271.23	0.124432	0.127624	0.974992	0.329564	0.770293
Gm34558	20.4748	0.124433	0.184384	0.674857	0.499766	NA
EuthAT-2:hAT-Ac:DNA	884.495	0.124457	0.0611274	2.03603	0.041747	0.435255
Gm36388	3.03826	0.124492	0.452471	0.275138	0.78321	NA
Ccno	23.4185	0.12451	0.241656	0.515235	0.606388	NA
Pdzrn3	503.512	0.124514	0.182798	0.681156	0.495773	0.845314
Lrp1b	3732.48	0.124515	0.0966924	1.28774	0.197836	0.684405
Ngf	32.4681	0.124538	0.170016	0.732505	0.46386	NA
AU040972	82.6878	0.124543	0.0961396	1.29544	0.195169	0.68167
Sdk1	669.122	0.124607	0.138818	0.897624	0.369386	0.792628
Gm52316	189.293	0.124608	0.0897219	1.38882	0.164887	0.651149
Pcdhb22	253.888	0.124611	0.0741086	1.68147	0.0926718	0.544239
A330093E20Rik	92.0578	0.12466	0.121101	1.02939	0.303296	0.754652
Gm36809	2.55412	0.124681	0.442317	0.281882	0.778034	NA
Mir6979	3.20749	0.124695	0.33072	0.377041	0.706143	NA
Lancl2	1371.23	0.124715	0.129528	0.962846	0.335625	0.7735
Gm53590	24.7009	0.12476	0.181357	0.687928	0.491498	NA
ERVB4_1C-LTR_Mm:ERVK:LTR	551.9	0.124787	0.0609098	2.04871	0.04049	0.43091
F630042J09Rik	5.88047	0.124791	0.290906	0.428974	0.667942	NA
Vwc2l	207.5	0.124837	0.176462	0.707447	0.479289	0.840434
Gm36008	6.44704	0.124857	0.289568	0.431185	0.666334	NA
Gm34405	2.14982	0.124863	0.571605	0.218444	0.827083	NA
Zfp976	122.592	0.124864	0.092942	1.34347	0.179121	0.66945
Gm33647	1.53975	0.124897	0.661916	0.18869	0.850336	NA
Slc30a2	62.4204	0.124898	0.169194	0.738192	0.460398	0.830062
RLTR48C:ERV1:LTR	345.471	0.124964	0.0683741	1.82766	0.0676008	0.500194
Gm52818	78.291	0.124978	0.131679	0.949111	0.342564	0.775828
4930439A04Rik	324.071	0.125014	0.0570614	2.19086	0.0284619	0.384989
UCON31:UCON31:Unknown	136.784	0.125038	0.0880117	1.4207	0.155404	0.641092
H2ap	1.84632	0.125075	0.631802	0.197966	0.843072	NA
A630019I02Rik	54.6163	0.125118	0.135134	0.925887	0.354505	NA
ND4	59292.3	0.125205	0.0602986	2.07641	0.0378557	0.422074
BC055402	3.35806	0.125255	0.311712	0.40183	0.687809	NA
L1M3d:L1:LINE	732.876	0.12527	0.0656221	1.90896	0.0562677	0.470764
Serpina3m	9.90319	0.125291	0.333494	0.375692	0.707146	NA
Gm2155	29.4698	0.125343	0.159991	0.783437	0.43337	NA
ND4L	14710.2	0.125401	0.0683736	1.83405	0.0666459	0.497792
Disp3	1107.05	0.125442	0.0736491	1.70324	0.0885235	0.536181
MER73:ERVL:LTR	195.352	0.125445	0.0639006	1.96312	0.0496322	0.45982
Gm10635	39.5851	0.125522	0.487994	0.25722	0.797009	NA
Pclo	17665.2	0.125574	0.130542	0.961939	0.33608	0.773633
Gm31593	33.7292	0.12559	0.163258	0.769274	0.441731	NA
RLTR34D_MM:ERVK:LTR	1072.96	0.125641	0.0457872	2.74403	0.006069	0.268427
Acss2os	93.2687	0.125643	0.0934381	1.34467	0.178732	0.66945
Asic2	1615.47	0.125668	0.146417	0.858288	0.390733	0.800895
6330415G19Rik	45.4359	0.12568	0.106537	1.17968	0.238126	NA
Gm54239	1.06505	0.125686	0.81853	0.15355	0.877964	NA
5530401A14Rik	252.696	0.125696	0.130141	0.965851	0.334119	0.77212
Cfap20dc	145.13	0.125716	0.142349	0.883152	0.377154	0.794653
Gm31522	139.153	0.125824	0.123017	1.02282	0.306391	0.757365
Gm52706	18.7942	0.125825	0.161509	0.779054	0.435948	NA
Gm31439	867.032	0.125825	0.0744699	1.68961	0.0911035	0.541204
Gm32224	86.6436	0.125836	0.227437	0.553278	0.580073	0.878216
Gm53571	116.342	0.125836	0.0654168	1.92361	0.0544037	0.467352
Nfix	7155.14	0.125865	0.0990322	1.27095	0.203747	0.689465
LTR78:ERV1:LTR	1323.85	0.125892	0.0463874	2.71393	0.00664906	0.274763
Adcy2	3218.64	0.125898	0.139071	0.905284	0.365315	0.790515
Gm46058	191.324	0.125918	0.0652776	1.92896	0.0537362	0.467334
Gm52042	45.0473	0.125928	0.125637	1.00231	0.316192	NA
Gm32768	20.981	0.125929	0.308845	0.407742	0.683463	NA
Lrrc39	59.5059	0.125973	0.127056	0.991477	0.321453	NA
Vmn2r87	82.6553	0.125987	0.181147	0.695499	0.486743	0.842726
Gm13351	323.575	0.126019	0.0740265	1.70235	0.0886892	0.536181
Pde6b	15.8126	0.126033	0.19227	0.655499	0.512147	NA
Gm31585	4.68543	0.126075	0.370992	0.339831	0.733984	NA
5730409K12Rik	400.625	0.126145	0.104371	1.20862	0.226808	0.705072
Gm46195	8.49216	0.126155	0.243951	0.517135	0.605062	NA
2900079G21Rik	324.396	0.126181	0.15912	0.79299	0.427783	0.819794
Gm46723	0.715614	0.126301	0.918765	0.137468	0.890661	NA
Gm51593	0.54523	0.126313	0.88145	0.143301	0.886053	NA
Fblim1	101.428	0.126366	0.173771	0.727198	0.467105	0.83339
Gm11714	74.8203	0.126388	0.137856	0.91681	0.359242	0.78768
Myh7b	121.358	0.126473	0.0768178	1.64641	0.0996798	0.556529
Gm44700	11.845	0.126474	0.206913	0.611243	0.541039	NA
Glp2r	113.351	0.126474	0.139526	0.906456	0.364694	0.790515
Gm40912	278.964	0.126558	0.0697167	1.81532	0.0694753	0.501678
Gm47340	9661.29	0.126586	0.109339	1.15774	0.246972	0.724978
Slc26a4	157.284	0.126645	0.232049	0.545766	0.585227	0.881482
Glt8d2	281.971	0.126661	0.274545	0.461348	0.644549	0.90136
Ttc23l	1.69177	0.126677	0.511444	0.247684	0.804379	NA
Elapor1	1197.16	0.126681	0.114261	1.1087	0.267562	0.737658
4933439C10Rik	246.074	0.126684	0.0740349	1.71113	0.0870564	0.530762
Grk4	101.238	0.126692	0.0908289	1.39485	0.163062	0.649139
Sds	40.6513	0.126778	0.111222	1.13987	0.254339	NA
Gm46061	119.946	0.126802	0.138068	0.918402	0.358408	0.787071
IAPEY2_LTR:ERVK:LTR	1865.69	0.126857	0.0541475	2.3428	0.0191398	0.347492
Gm32986	2.95811	0.126866	0.637976	0.198857	0.842374	NA
1700003E24Rik	0.642427	0.126925	0.838415	0.151387	0.87967	NA
2900057B20Rik	7.69654	0.126926	0.357359	0.355179	0.722455	NA
Umad1	395.902	0.126948	0.0512473	2.47716	0.0132433	0.31721
MERV1_I:ERV1:LTR	1213.13	0.12695	0.105646	1.20165	0.2295	0.70776
Gm31391	18.8801	0.126952	0.185267	0.685237	0.493194	NA
Vit	44.4313	0.126968	0.377411	0.336418	0.736556	NA
Gm24552	88.6394	0.126973	0.139102	0.912806	0.361345	0.788332
Chrm1	3423.17	0.126996	0.202549	0.62699	0.530666	0.857666
2310015D24Rik	3.45224	0.127014	0.451966	0.281026	0.77869	NA
Zfp582	96.0119	0.127026	0.111125	1.14309	0.253	0.727367
Ncan	8175.45	0.127033	0.0790564	1.60686	0.108085	0.571409
Gm39185	4.90357	0.127042	0.433715	0.292915	0.769587	NA
A430035B10Rik	28.5573	0.127073	0.151168	0.840608	0.400568	NA
Gm48449	59.5462	0.127077	0.115268	1.10245	0.270266	NA
Gm32335	15.3459	0.127121	0.237082	0.536188	0.591828	NA
Gm52299	90.6877	0.127139	0.0745013	1.70653	0.0879095	0.533806
Gm16333	94.4281	0.127146	0.128078	0.992721	0.320846	0.76697
HERVL40-int:ERVL:LTR	519.5	0.127168	0.0472481	2.69149	0.00711334	0.27626
Arnt2	6803.95	0.127183	0.101675	1.25087	0.210981	0.694539
Gm36860	0.983494	0.127185	0.854406	0.148858	0.881665	NA
Gm22620	4.62752	0.127197	0.276492	0.46004	0.645488	NA
Acvr2a	1164.7	0.127228	0.0845218	1.50526	0.132257	0.611312
Gm15351	49.1453	0.127292	0.151325	0.841179	0.400248	NA
IAP1-MM_I:ERVK:LTR	846.962	0.127317	0.0549864	2.31543	0.0205894	0.355617
Charlie29b:hAT-Charlie:DNA	878.414	0.127339	0.032754	3.88775	0.000101177	0.0794452
Gm15813	245.509	0.127357	0.139044	0.915952	0.359692	0.787752
Tex29	34.289	0.127382	0.178753	0.712613	0.476085	NA
Gm51909	922.673	0.127391	0.134342	0.948257	0.342999	0.775828
Pcgf2	627.75	0.127396	0.0760589	1.67496	0.0939414	0.547116
Gm30718	162.041	0.127401	0.0857672	1.48543	0.137431	0.619787
Mageb16	34.6507	0.127408	0.201923	0.630971	0.528059	NA
Tssk3	8.19058	0.127429	0.239093	0.532967	0.594056	NA
Mir194-1	4.80052	0.127478	0.31027	0.410861	0.681174	NA
Rprml	307.825	0.127521	0.189807	0.671843	0.501684	0.846279
Gm51654	75.8784	0.127551	0.119256	1.06956	0.284817	0.746098
Baalc	2788.56	0.127577	0.118695	1.07482	0.282454	0.745715
Gm24173	7.46858	0.127589	0.379653	0.336067	0.73682	NA
Gm46774	541.624	0.12761	0.0827876	1.54141	0.123217	0.597918
Gm33219	427.042	0.127641	0.0785798	1.62434	0.104302	0.562729
Prkcb	19437	0.127645	0.11792	1.08247	0.279042	0.743368
Gm41959	1108.32	0.127689	0.0904745	1.41133	0.158147	0.643347
Gm53197	123.342	0.127692	0.136236	0.937285	0.348612	0.778749
5830428M24Rik	3.09323	0.127729	0.584554	0.218507	0.827034	NA
Gm15941	131.832	0.127738	0.104714	1.21987	0.222514	0.701595
Zfp811	178.048	0.127798	0.10029	1.27429	0.202562	0.688666
Cabyr	157.159	0.127839	0.123122	1.03831	0.299125	0.754199
Ncam2	3469.88	0.127841	0.145697	0.877449	0.380243	0.796572
Gm38631	14.2585	0.127862	0.189529	0.67463	0.499911	NA
4930588J15Rik	45.3866	0.127868	0.194163	0.658561	0.510177	NA
Gm30339	3.96874	0.127902	0.444743	0.287586	0.773664	NA
Ccn5	9.30935	0.127925	0.407485	0.313939	0.753567	NA
Gm34907	44.8914	0.127986	0.171566	0.745988	0.455674	NA
Tada2a	544.689	0.127996	0.0657607	1.94639	0.0516074	0.462144
Traj36	1.25051	0.128011	0.632795	0.202295	0.839686	NA
Gm13375	192.198	0.128081	0.0703046	1.82181	0.0684845	0.501264
Charlie22a:hAT-Charlie:DNA	571.972	0.128082	0.0426856	3.0006	0.00269452	0.216165
X6a_DNA:TcMar-Tigger:DNA	1107.01	0.128087	0.0565641	2.26447	0.0235454	0.370441
1700028K03Rik	98.6937	0.128093	0.0935384	1.36942	0.170869	0.660214
Gm53786	66.6225	0.128188	0.0924784	1.38614	0.165703	0.651904
Spaca9	13.0334	0.128225	0.253691	0.505439	0.613251	NA
Nrg3os	231.98	0.128249	0.162087	0.791233	0.428808	0.819794
Fam174c	40.9379	0.128295	0.156178	0.821464	0.411382	NA
4933424G05Rik	112.05	0.128316	0.108333	1.18447	0.236228	0.714874
Zfp341	261.164	0.128322	0.0657026	1.95307	0.0508111	0.461046
Gm34061	43.7489	0.128329	0.144606	0.887437	0.374844	NA
Pcolce	82.1078	0.12834	0.211874	0.605737	0.544689	0.865065
Gm53810	89.943	0.128351	0.0909604	1.41107	0.158225	0.643508
Gm53356	113.237	0.128428	0.0702665	1.82773	0.0675908	0.500194
Garin5b	5.42709	0.128451	0.508308	0.252702	0.800498	NA
MLT1-int:ERVL-MaLR:LTR	713.455	0.128464	0.0577726	2.22362	0.0261742	0.379271
Gm39943	6.84619	0.12847	0.335147	0.383325	0.701478	NA
Scg2	2063.66	0.128475	0.116989	1.09818	0.272125	0.742108
Ccsap	859.182	0.128506	0.145887	0.880859	0.378394	0.79518
Depdc7	15.4447	0.128546	0.260176	0.494073	0.621255	NA
UCON38:hAT-Charlie:DNA	607.165	0.128551	0.0651687	1.97259	0.0485427	0.455748
Srms	4.35765	0.128631	0.312574	0.411523	0.680689	NA
Gm11681	12.6818	0.128713	0.284179	0.452929	0.6506	NA
Snord95	6.33111	0.128728	0.273826	0.470109	0.638277	NA
Gm38687	19.7866	0.128766	0.170462	0.755394	0.450013	NA
Zfp454	88.9861	0.128774	0.098002	1.31399	0.18885	0.67591
Gpr22	850.06	0.128807	0.162646	0.791943	0.428394	0.819794
Fbxo24	10.0994	0.128819	0.211332	0.609556	0.542156	NA
LTR81AB:Gypsy:LTR	113.777	0.12886	0.11478	1.12267	0.261579	0.734688
Gm54050	20.5046	0.128872	0.175385	0.734795	0.462464	NA
Map3k9	3254.8	0.128922	0.164968	0.781496	0.434511	0.822163
Brdt	404.149	0.128941	0.0734653	1.75513	0.0792378	0.518921
Grhl3	32.3415	0.128987	0.143354	0.899779	0.368238	NA
Gm52707	664.089	0.128989	0.132992	0.969899	0.332097	0.770782
Kcnd2	4446.53	0.128999	0.108842	1.1852	0.23594	0.714679
Gm34902	1.26219	0.129028	1.00955	0.127808	0.898301	NA
MER53:hAT:DNA	0.754838	0.12903	0.736916	0.175095	0.861005	NA
H2-DMb2	30.6143	0.129045	0.188777	0.683583	0.494239	NA
1700108F19Rik	1.54921	0.129169	0.499499	0.258598	0.795945	NA
Gm35378	4.25749	0.129184	0.395819	0.32637	0.744144	NA
Mmd	1615.33	0.129208	0.135777	0.951622	0.341289	0.775828
C630004L07Rik	28.3803	0.12921	0.147386	0.876679	0.380661	NA
Gm41530	39.3214	0.129289	0.139956	0.923784	0.355599	NA
Mir6913	1.79699	0.129311	0.441998	0.292561	0.769858	NA
MER96B:hAT-Tip100:DNA	828.496	0.129342	0.0584557	2.21265	0.0269216	0.379522
Gm41178	25.8315	0.129353	0.128122	1.00961	0.312684	NA
Pou2af3	13.678	0.12939	0.180534	0.716709	0.473554	NA
Folr2	19.5501	0.129412	0.228656	0.565968	0.571415	NA
Lmo3	1811.96	0.129433	0.171438	0.754988	0.450256	0.826819
Gm53242	49.2628	0.129492	0.0908265	1.4257	0.153954	NA
Map2k3os	17.3914	0.129507	0.156047	0.829921	0.406584	NA
Nwd2	1561.02	0.129509	0.267417	0.484296	0.628176	0.894979
Gm41343	303.573	0.129512	0.049855	2.59777	0.00938308	0.29614
Gm46882	21.3589	0.129532	0.317112	0.408473	0.682926	NA
Mapk11	587.114	0.12955	0.188958	0.685603	0.492964	0.844087
Snora28	40.2387	0.129602	0.12154	1.06633	0.286274	NA
ERVB5_1-LTR_MM:ERVK:LTR	210.16	0.12963	0.064153	2.02064	0.0433167	0.440006
Gm31945	40.5301	0.129651	0.148913	0.870652	0.383944	NA
Brinp2	1971.12	0.129674	0.127651	1.01585	0.3097	0.759558
Elovl2	234.215	0.129715	0.0787105	1.648	0.0993524	0.556505
Gm34245	334.271	0.129744	0.113887	1.13924	0.254605	0.728595
Orc6	208.38	0.129747	0.0550457	2.35708	0.0184191	0.344906
Gm53785	28.9832	0.129774	0.143555	0.903998	0.365997	NA
Mxi1	919.335	0.12978	0.0456111	2.84536	0.00443607	0.25106
MER63D:hAT-Tip100:DNA	1846.41	0.129804	0.0398852	3.25444	0.00113618	0.180012
Gm53968	0.803424	0.12987	0.747631	0.173708	0.862095	NA
Gm39377	3.47219	0.129875	0.512007	0.253658	0.79976	NA
Trim9	11779.8	0.129909	0.096508	1.3461	0.178271	0.668909
L1M3a:L1:LINE	161.718	0.129946	0.108044	1.20271	0.22909	0.707476
Cux2	2278.14	0.129947	0.239052	0.543592	0.586722	0.882024
Gm46000	0.794938	0.129965	0.897708	0.144774	0.884889	NA
MER68-int:ERVL:LTR	536.318	0.130015	0.0585636	2.22006	0.0264149	0.379522
Gm2436	12.5007	0.130025	0.158259	0.821596	0.411307	NA
Gcnt4	291.269	0.130057	0.111143	1.17017	0.241931	0.71986
Me1	887.217	0.130114	0.0672517	1.93474	0.0530226	0.465295
Strbp	9653.85	0.130122	0.113973	1.14169	0.253584	0.727743
1700048M11Rik	10.4577	0.13013	0.215292	0.604436	0.545554	NA
Gm46128	68.6305	0.130131	0.137362	0.947361	0.343455	0.775828
Inhbb	97.7726	0.130133	0.11085	1.17395	0.240416	0.718751
Prkn	2403.46	0.13016	0.0856672	1.51937	0.128669	0.603807
Gm40855	142.806	0.130178	0.0862955	1.50852	0.131422	0.610024
L1_Mus3:L1:LINE	689.609	0.130232	0.0857554	1.51865	0.128852	0.603861
Dclk3	629.933	0.130241	0.198284	0.656841	0.511283	0.850619
Gm39690	20.2397	0.13025	0.187809	0.693526	0.487979	NA
Gm36402	121.287	0.130289	0.0818111	1.59256	0.111259	0.576205
4930448E22Rik	7.3239	0.130291	0.30468	0.427632	0.668919	NA
MARE8:DNA:DNA	239.154	0.130297	0.0741346	1.75758	0.0788191	0.518921
Lekr1	201.832	0.130304	0.0887706	1.46787	0.142138	0.626538
Gm53919	32.5965	0.130324	0.144917	0.899302	0.368492	NA
Gm52546	15.1834	0.130334	0.386825	0.336931	0.736169	NA
Gm52764	650.092	0.130421	0.0858964	1.51835	0.128925	0.603861
Gm9936	18.9972	0.130421	0.205862	0.633538	0.526382	NA
Gm41358	69.2061	0.130448	0.0837683	1.55724	0.119413	0.58888
MLTR31A_MM:ERVK:LTR	1284.4	0.130489	0.0353458	3.69177	0.000222697	0.0969819
Slc20a1	3077.63	0.130546	0.0680091	1.91953	0.0549169	0.468336
AU023762	16.4853	0.130611	0.265354	0.492216	0.622567	NA
Sdc1	26.3839	0.130635	0.184133	0.709459	0.47804	NA
Arhgap22	185.138	0.130689	0.133037	0.982348	0.325929	0.768936
Gm30188	32.3564	0.130697	0.197287	0.662474	0.507667	NA
Flrt1	2434.66	0.130723	0.113429	1.15246	0.249132	0.725782
H2ab3	7.74663	0.130742	0.33823	0.386547	0.699091	NA
Gm13861	2.72146	0.130742	0.469277	0.278604	0.780549	NA
MamRep4096:hAT-Tip100:DNA	463.746	0.130748	0.0591014	2.21227	0.0269483	0.379522
Gm22295	3.29721	0.130761	0.480058	0.272386	0.785325	NA
Dcstamp	1.18932	0.130763	0.631698	0.207003	0.836007	NA
Spata46	29.0076	0.130812	0.166702	0.784706	0.432626	NA
Hhipl1	155.058	0.130827	0.0903678	1.44772	0.147697	0.631269
Mir6997	13.431	0.130886	0.194231	0.673868	0.500395	NA
Gm45914	17.3198	0.130918	0.144026	0.908985	0.363358	NA
X33a_DNA:TcMar-Tc1:DNA	120.723	0.13094	0.0741687	1.76544	0.0774904	0.518921
Pou6f2	92.6702	0.130998	0.152317	0.860038	0.389768	0.80027
Gm48552	21.7113	0.131041	0.125464	1.04445	0.296277	NA
C2cd6	6.3133	0.131125	0.329048	0.398497	0.690264	NA
Mtfr2	27.7183	0.131176	0.206075	0.636543	0.524423	NA
Prr33	26.9779	0.131184	0.196373	0.668038	0.504109	NA
9530026P05Rik	30.9062	0.131206	0.163746	0.801274	0.422973	NA
Lzts3	3105.92	0.131221	0.148614	0.882967	0.377254	0.794653
Gm31340	5.01426	0.131237	0.33053	0.397048	0.691332	NA
Zfp804b	150.079	0.131239	0.203183	0.645915	0.518334	0.853234
UCON22:UCON22:Unknown	36.3261	0.131242	0.174338	0.752802	0.451569	NA
A630034I12Rik	211.295	0.131296	0.0745252	1.76177	0.0781089	0.518921
Tmem132a	5635.95	0.131302	0.158966	0.825976	0.408818	0.810338
Lx3A:L1:LINE	30658.8	0.131341	0.053073	2.47472	0.013334	0.31721
Gm35580	16.0852	0.131342	0.17593	0.746557	0.455331	NA
Gm30444	16.0671	0.131351	0.200829	0.654046	0.513082	NA
Gm38870	42.7652	0.131382	0.17416	0.754376	0.450623	NA
Gm52047	49.3687	0.131392	0.177556	0.740006	0.459296	NA
B130006D01Rik	89.8386	0.131402	0.0956903	1.3732	0.169691	0.658148
Rarb	268.542	0.131489	0.274897	0.478321	0.632422	0.896012
Fbxo48	59.1897	0.131506	0.145275	0.905219	0.365349	NA
Actl9	2.42729	0.131523	0.438117	0.3002	0.764025	NA
Cys1	139.448	0.131525	0.158636	0.829098	0.407049	0.809539
Gm11633	34.5265	0.131553	0.150707	0.872909	0.382712	NA
Zfp458	414.968	0.131596	0.0587853	2.23858	0.025183	0.375182
3010003L21Rik	9.24211	0.131643	0.281035	0.468421	0.639484	NA
Gm54157	564.064	0.131649	0.0566538	2.32375	0.020139	0.351532
Gm5784	57.067	0.131702	0.157563	0.835869	0.403229	NA
Gm33641	2.0778	0.131707	0.430153	0.306186	0.759463	NA
Gm30564	17.5831	0.131708	0.331865	0.396873	0.691461	NA
Vmn2r86	38.4175	0.131785	0.198976	0.662316	0.507769	NA
Gucy2f	44.4694	0.132005	0.127685	1.03383	0.301216	NA
4933427E11Rik	12.8687	0.132015	0.181224	0.72846	0.466332	NA
Celrr	35.6637	0.132016	0.127537	1.03511	0.300616	NA
Gm41688	51.1516	0.132083	0.125703	1.05075	0.293373	NA
Psg16	122.466	0.132093	0.225888	0.584771	0.558702	0.868955
Nav3	6391.05	0.132211	0.106978	1.23587	0.216508	0.697098
Gm38657	6.8103	0.132215	0.323642	0.408522	0.682891	NA
Mir1970c	5.18775	0.132247	0.290295	0.455561	0.648705	NA
Reep6	180.001	0.132256	0.121498	1.08854	0.276355	0.743277
Gm15520	1925.79	0.132273	0.0995525	1.32868	0.183954	0.671423
Gm35260	1.67943	0.132276	0.591085	0.223785	0.822924	NA
Gm3227	1793.8	0.132285	0.11801	1.12097	0.262302	0.735239
Tmem151b	3082.09	0.132301	0.154967	0.853733	0.393253	0.801567
Gm32622	10.8164	0.13231	0.344778	0.383754	0.701161	NA
Or12j5	1.55379	0.132361	0.814583	0.162489	0.870921	NA
Adh7	1.32012	0.132379	0.730918	0.181113	0.856279	NA
Septin9	1838.03	0.132382	0.157657	0.839683	0.401086	0.805571
Gm35977	9.71919	0.132383	0.237431	0.557564	0.577142	NA
Gm30511	3.32911	0.132386	0.41853	0.316312	0.751766	NA
Entrep2	1812.63	0.132468	0.154125	0.859485	0.390073	0.80027
MER95:ERV1:LTR	110.761	0.132486	0.0987948	1.34102	0.179914	0.66945
Plxna2	6037.31	0.132532	0.0988976	1.34009	0.180216	0.66945
MER125:Merlin:DNA	164.436	0.132538	0.0567669	2.33478	0.0195547	0.349635
Gm53266	46.9391	0.132553	0.134739	0.983777	0.325225	NA
Acot12	21.9794	0.132556	0.159455	0.831307	0.4058	NA
Grip1os2	69.1374	0.132558	0.115078	1.1519	0.249361	0.725782
Trbv3	2.1724	0.132615	0.701564	0.189027	0.850072	NA
Gm41062	1.50562	0.132626	0.568699	0.233209	0.815599	NA
Tmod1	818.572	0.132686	0.0872329	1.52106	0.128245	0.603015
Gm35550	8.80807	0.132693	0.258534	0.513252	0.607775	NA
Gm41811	1.18514	0.132697	0.857446	0.154758	0.877012	NA
Gng8	26.0129	0.132731	0.314324	0.422273	0.672826	NA
Gm34527	177.161	0.132745	0.147833	0.897938	0.369219	0.792516
Efcab5	215.204	0.13284	0.0933782	1.4226	0.154853	0.640659
Gm30799	37.9594	0.132843	0.273264	0.486134	0.626873	NA
Gm53059	42.4327	0.132874	0.187711	0.707863	0.47903	NA
Polq	790.094	0.132948	0.0838144	1.58621	0.112691	0.578285
Etv5	2497.26	0.133012	0.13475	0.987105	0.323591	0.767339
Gm36185	129.415	0.133034	0.105604	1.25974	0.207762	0.692105
Hecw1	2770.95	0.133039	0.158544	0.839131	0.401396	0.805692
Scara3	654.188	0.133101	0.0821442	1.62034	0.10516	0.565022
Gm31047	44.1603	0.13314	0.156238	0.852159	0.394126	NA
1700080N15Rik	217.492	0.133169	0.120046	1.10932	0.267293	0.737658
Gm53750	13.5456	0.133224	0.165512	0.804922	0.420864	NA
Gm46288	0.793535	0.13326	0.714558	0.186492	0.852059	NA
Gm51765	1.34646	0.133306	0.548444	0.243062	0.807958	NA
Gm32854	684.593	0.13331	0.0823449	1.61892	0.105464	0.565774
Gm20939	36.9464	0.133341	0.176699	0.754619	0.450477	NA
Gm39408	24.0405	0.13344	0.176856	0.754514	0.45054	NA
2310058N22Rik	1194.69	0.133471	0.0752325	1.77411	0.0760447	0.516452
Gm51699	1.42579	0.133498	0.656348	0.203395	0.838826	NA
Bsn	28058	0.133536	0.176594	0.756177	0.449543	0.826482
Gm57772	85.4916	0.133604	0.102412	1.30457	0.192038	0.679069
Gm38781	27.6724	0.13363	0.18691	0.714944	0.474644	NA
Gm51809	3.45814	0.133677	0.485205	0.275507	0.782927	NA
MLT1E1:ERVL-MaLR:LTR	1889.37	0.13369	0.0520045	2.57074	0.0101481	0.299177
Gm36129	45.9839	0.133691	0.157485	0.848912	0.39593	NA
Myo3a	1.41377	0.133714	0.658265	0.203132	0.839032	NA
Gm15706	38.2352	0.133743	0.128643	1.03964	0.298507	NA
Ypel2	1322.66	0.133768	0.110125	1.21469	0.224483	0.702138
Cdk3	16.2456	0.133825	0.192748	0.694299	0.487495	NA
Gm14410	239.24	0.133826	0.0694686	1.92642	0.0540517	0.467352
Ccdc188	93.8647	0.133842	0.164682	0.81273	0.416373	0.81435
1700087M22Rik	21.4673	0.13386	0.158021	0.847107	0.396936	NA
Ccl19-ps2	40.54	0.133915	0.168354	0.795438	0.426359	NA
D030055H07Rik	28.2409	0.133915	0.185026	0.723765	0.46921	NA
D430041D05Rik	6356.86	0.133941	0.155466	0.861545	0.388938	0.80027
Tnnt3	4.57795	0.133961	0.441388	0.3035	0.761509	NA
Gm17021	17.7934	0.133991	0.2055	0.652026	0.514384	NA
Mir667	47.9154	0.133998	0.16383	0.817911	0.413408	NA
UCON28b:UCON28b:Unknown	222.034	0.134035	0.0799974	1.6755	0.0938369	0.547116
Gm31323	101.683	0.134111	0.100268	1.33752	0.181053	0.669454
Extl1	1331.71	0.134192	0.159274	0.842522	0.399496	0.805537
Gm32807	1160.35	0.134226	0.112421	1.19396	0.232495	0.7111
Slc5a5	241.108	0.134279	0.180092	0.745613	0.455901	0.828643
UCON35:DNA:DNA	148.863	0.13431	0.100155	1.34101	0.179916	0.66945
Mtcl1	1939.14	0.134339	0.128433	1.04599	0.295568	0.751941
Letm2	325.858	0.134346	0.066184	2.02989	0.0423676	0.437465
MER133A:PIF-Harbinger:DNA	97.8552	0.134375	0.104184	1.28979	0.197123	0.683715
RLTR16C_MM:ERVK:LTR	1333.31	0.134392	0.0506611	2.65277	0.00798333	0.28472
Gm36685	145.328	0.134443	0.112518	1.19485	0.232144	0.711028
2310043M15Rik	185.166	0.134444	0.0647309	2.07697	0.0378045	0.422074
MER129:LTR:LTR	253.259	0.134504	0.0708798	1.89763	0.0577451	0.472873
4930539M17Rik	4.27619	0.134508	0.476188	0.282469	0.777584	NA
Gm41121	3.60625	0.134533	0.37797	0.355937	0.721888	NA
Fam163b	2648.33	0.134595	0.174508	0.771283	0.440539	0.823742
Gm15423	134.923	0.134632	0.0871578	1.54469	0.122422	0.595906
Cacna1c	3623.21	0.134633	0.117548	1.14534	0.252067	0.726595
Bean1	258.029	0.13466	0.130357	1.03301	0.3016	0.754199
AmnHarb1:PIF-Harbinger:DNA	390.548	0.13466	0.0601437	2.23896	0.0251582	0.375142
Charlie31a:hAT-Charlie:DNA	210.575	0.134702	0.0721373	1.8673	0.0618594	0.481936
Gm26787	150.901	0.134744	0.0588879	2.28814	0.0221293	0.364897
Gata3	19.2905	0.134772	0.353131	0.381649	0.702722	NA
UCON83:DNA:DNA	63.1962	0.134819	0.123178	1.0945	0.273735	0.742667
MER57-int:ERV1:LTR	311.583	0.134839	0.0749568	1.79889	0.0720355	0.506456
Gm31333	22.5609	0.134859	0.185413	0.727344	0.467015	NA
Gm38884	36.7676	0.134862	0.136661	0.986837	0.323722	NA
Gm46591	190.283	0.134924	0.0820732	1.64395	0.100186	0.55716
Gm31262	1033.39	0.13497	0.10976	1.22969	0.218815	0.699041
Gm36193	12.2653	0.134982	0.3319	0.406696	0.684231	NA
Gm31724	5.11823	0.1351	0.330803	0.408399	0.682981	NA
Bcas3os1	114.774	0.135119	0.0787161	1.71654	0.0860636	0.529102
Prkaa2	1255.54	0.135123	0.131533	1.02729	0.304282	0.75488
Ubxn2b	822.948	0.135129	0.0738617	1.82949	0.0673267	0.500194
Gm51497	870.974	0.135207	0.0927606	1.45759	0.144954	0.629279
Gm33721	358.438	0.135207	0.0948271	1.42583	0.153918	0.640208
LTRIS4:ERV1:LTR	212.466	0.13521	0.0596102	2.26824	0.0233144	0.369808
Gm5441	60.6768	0.13523	0.165242	0.818377	0.413142	NA
Gm34127	2.4982	0.135238	0.498285	0.271406	0.786078	NA
Aimp2	325.991	0.135265	0.0660753	2.04713	0.0406454	0.431451
Mcc	934.181	0.135321	0.0658998	2.05343	0.0400307	0.430305
9330159H11Rik	2357.2	0.135328	0.0710776	1.90395	0.0569172	0.471831
Gm4258	1797.14	0.135351	0.0886651	1.52655	0.126874	0.601202
Gm53349	7.38915	0.135409	0.222351	0.608986	0.542534	NA
LTR85c:Gypsy:LTR	261.431	0.13541	0.0610572	2.21776	0.0265711	0.379522
Gm10631	11.597	0.135444	0.267225	0.506856	0.612256	NA
Gm51907	138.627	0.135449	0.0766483	1.76715	0.0772032	0.518921
Slc5a1	1.2043	0.135486	0.696743	0.194456	0.845819	NA
CR1-1_Amn:CR1:LINE	86.892	0.135508	0.111262	1.21793	0.223252	0.701595
Ptger3	60.6189	0.135525	0.255401	0.530634	0.595672	NA
Alms1-ps2	19.0332	0.135578	0.24831	0.546004	0.585063	NA
Gm10589	19.9905	0.135581	0.156012	0.869044	0.384823	NA
4933432I09Rik	33.0131	0.135634	0.196046	0.691846	0.489034	NA
UCON88:UCON88:Unknown	181.962	0.135641	0.0884302	1.53388	0.12506	0.599707
Eulor1:DNA:DNA	233.184	0.135644	0.0854994	1.58649	0.112628	0.578285
Gm20161	28.0637	0.13565	0.153567	0.883329	0.377058	NA
Neu2	46.0161	0.135667	0.198601	0.683112	0.494536	NA
Gm40447	13.3203	0.135678	0.272333	0.498206	0.618339	NA
MER70C:ERVL:LTR	189.477	0.135693	0.0816705	1.66147	0.0966193	0.551547
Kctd8	120.298	0.135757	0.254241	0.53397	0.593362	0.883773
1700101O22Rik	0.564362	0.135769	1.01666	0.133543	0.893764	NA
Glcci1	1500.48	0.13577	0.0549485	2.47085	0.0134791	0.31721
Dclk1	15710.9	0.135788	0.13144	1.03308	0.301566	0.754199
Gm22354	2.15291	0.135804	0.607594	0.223512	0.823137	NA
Mir7046	6.21311	0.135825	0.219707	0.61821	0.536437	NA
Asb2	90.0257	0.135843	0.103676	1.31026	0.190107	0.676883
Gm32949	7.55558	0.13587	0.514743	0.263957	0.791813	NA
Zfp944	207.548	0.135909	0.0552261	2.46096	0.0138564	0.318889
Gm46218	199.849	0.135932	0.0817461	1.66285	0.0963418	0.551204
Crtac1	435.145	0.136011	0.125844	1.08079	0.279791	0.743728
Gm57836	1527.67	0.136015	0.132382	1.02745	0.304209	0.75488
Rgs7bp	4438.8	0.136041	0.1353	1.00548	0.314666	0.762816
1810012K16Rik	5.52173	0.136043	0.298554	0.455673	0.648625	NA
Col27a1	177.567	0.136062	0.149587	0.909581	0.363044	0.788813
Evc2	301.362	0.136069	0.180238	0.754938	0.450286	0.826819
Ints7	1015.77	0.136104	0.0696524	1.95405	0.0506958	0.461046
Gm54257	316.912	0.136106	0.110715	1.22934	0.218945	0.699041
Klhl34	2167.55	0.136137	0.155015	0.878222	0.379823	0.796409
Tubb2a-ps2	7.89337	0.136142	0.352891	0.385792	0.699651	NA
Fetub	0.856768	0.136222	0.713683	0.190872	0.848626	NA
Lmo4	3361.31	0.13626	0.191034	0.713273	0.475677	0.839017
4930563I02Rik	20.3784	0.136304	0.199844	0.682051	0.495206	NA
Tlcd4	1150.9	0.136335	0.11469	1.18873	0.234545	0.712614
Fzd2	152.284	0.136374	0.190855	0.714543	0.474891	0.838511
Zfp704	2615.47	0.136385	0.0607033	2.24675	0.024656	0.374495
Gm30494	6.78857	0.136393	0.314034	0.434326	0.664052	NA
Negr1	4346.01	0.136435	0.126541	1.07819	0.280948	0.744867
Tbc1d31	190.805	0.136476	0.0892492	1.52915	0.126226	0.600296
Thpo	203.203	0.13648	0.201034	0.678891	0.497207	0.845891
Gm41970	0.865257	0.136543	0.918565	0.148648	0.881831	NA
Klf10	595.172	0.136604	0.165164	0.827082	0.40819	0.810236
Gm57493	8.81182	0.13662	0.320996	0.425612	0.67039	NA
Gm37336	16.4299	0.13663	0.20118	0.679146	0.497045	NA
Zfp365	7535.88	0.136635	0.1278	1.06913	0.285012	0.746323
Gm53502	378.268	0.136654	0.0929335	1.47044	0.141441	0.625583
Gm5637	0.965885	0.136657	0.691324	0.197675	0.843299	NA
1700028E10Rik	16.4043	0.136692	0.229429	0.595794	0.551313	NA
Gm31920	1.19103	0.136812	0.655856	0.208601	0.83476	NA
Mir708	24.3477	0.13687	0.217367	0.629674	0.528908	NA
Cdon	815.985	0.136871	0.0852607	1.60532	0.108423	0.57166
Crhbp	237.752	0.136893	0.255461	0.535864	0.592053	0.883773
Sec24d	737.637	0.136929	0.0898083	1.52468	0.127339	0.601595
Gabbr2	7596.73	0.136961	0.189313	0.723463	0.469395	0.834524
LTR90A:LTR:LTR	528.296	0.136974	0.0517544	2.64662	0.00813017	0.287672
Kdf1	14.0737	0.136977	0.247252	0.553996	0.579582	NA
Tyrobp	526	0.136979	0.123364	1.11036	0.266842	0.737658
LTR33A_v:ERVL:LTR	945.922	0.137003	0.0396513	3.4552	0.000549887	0.135
Tnfrsf23	48.3624	0.137004	0.155925	0.878654	0.379589	NA
Gm38452	4.73076	0.13701	0.353258	0.387846	0.69813	NA
L1M6:L1:LINE	842.667	0.137069	0.0474806	2.88684	0.0038913	0.245892
Smim36	1468.06	0.137075	0.136871	1.00149	0.31659	0.76486
Gm31953	2799.74	0.137076	0.105298	1.30179	0.192989	0.679605
Israa	114.743	0.137093	0.120621	1.13656	0.255721	0.729627
Pde1a	3620.44	0.137106	0.202826	0.675976	0.499056	0.846134
Gm31407	10.6351	0.137126	0.306961	0.44672	0.655077	NA
D230017M19Rik	58.6836	0.137187	0.148569	0.92339	0.355804	NA
Gm53494	139.215	0.137215	0.0911347	1.50563	0.132163	0.611312
Gm40499	74.1825	0.137241	0.146333	0.937866	0.348313	0.778749
Gm51866	66.6864	0.137324	0.0900065	1.52572	0.127081	0.601208
Cyp2s1	43.8073	0.137337	0.16585	0.828079	0.407626	NA
LTR16D1:ERVL:LTR	112.693	0.137357	0.0922101	1.48961	0.136328	0.617931
Efcc1	233.681	0.137379	0.147368	0.932218	0.351224	0.78086
TrnS1	4794.29	0.137421	0.0561245	2.4485	0.0143453	0.32058
Gm39474	93.1448	0.137453	0.082602	1.66404	0.0961043	0.551204
Lrriq1	153.837	0.137472	0.108192	1.27062	0.203862	0.689465
Gm36251	93.225	0.137508	0.348675	0.394373	0.693306	0.921009
C030034L19Rik	312.459	0.137535	0.0584251	2.35404	0.0185708	0.346159
Mir6371	3.64371	0.137536	0.423573	0.324705	0.745405	NA
AI115009	138.673	0.137553	0.209527	0.656492	0.511507	0.850619
1700120B22Rik	59.2955	0.137667	0.0931138	1.47848	0.139279	NA
Ubtd2	504.026	0.137673	0.104379	1.31898	0.187176	0.675339
Cimap1c	9.3784	0.137682	0.287718	0.47853	0.632273	NA
Gm32700	2.79985	0.137709	0.469805	0.293119	0.769431	NA
Gm52548	0.452913	0.137786	1.51747	0.0908003	0.927651	NA
Adap2os	81.2544	0.137804	0.120014	1.14823	0.250875	0.725798
Gm36459	429.477	0.137847	0.0682889	2.01859	0.04353	0.440866
Gm38957	21.17	0.137864	0.165531	0.832862	0.404923	NA
Sorbs2	5663.17	0.13787	0.120511	1.14404	0.252606	0.727214
Ssbp3	2616.59	0.137891	0.104847	1.31516	0.188455	0.675356
Prkd1	335.031	0.137936	0.0659761	2.0907	0.0365552	0.413351
Gm53328	41.3471	0.137964	0.160885	0.857532	0.391151	NA
Kcnq3	4033.63	0.137987	0.114112	1.20923	0.226576	0.704922
Gm46098	53.7355	0.138022	0.124269	1.11067	0.266709	NA
D930028M14Rik	26.9207	0.138045	0.179302	0.769905	0.441356	NA
Gm51479	23.3021	0.138084	0.203568	0.678317	0.497571	NA
Lrfn2	839.716	0.138137	0.172121	0.802558	0.42223	0.816545
Caln1	6576.85	0.138157	0.148946	0.927569	0.353631	0.782625
Hgfac	9.92977	0.138205	0.229868	0.601236	0.547683	NA
4930443O20Rik	22.3508	0.13823	0.158816	0.870382	0.384092	NA
Cacnb3	3187.81	0.138238	0.179264	0.771143	0.440622	0.823742
RLTR44B:ERVK:LTR	286.454	0.138247	0.0775716	1.78218	0.0747196	0.513768
Syt17	1618.11	0.138252	0.26079	0.530129	0.596022	0.885891
AA465934	7.35223	0.138284	0.205604	0.672573	0.501219	NA
Gm38973	232.578	0.13832	0.196359	0.704423	0.48117	0.840531
Clca3a2	22.1545	0.13832	0.332358	0.416179	0.677279	NA
Ephb3	353.433	0.138322	0.191229	0.723329	0.469478	0.834584
Gm53228	3.47037	0.138344	0.419745	0.329591	0.741709	NA
Gm51772	14.4806	0.138384	0.170921	0.809632	0.418151	NA
Cep89	467.4	0.138432	0.0345721	4.00417	6.22E-05	0.0755016
Smim43	354.287	0.138449	0.336136	0.411885	0.680424	0.916955
Dll3	33.0212	0.138454	0.185135	0.747856	0.454547	NA
Muc6	597.214	0.138463	0.103707	1.33514	0.18183	0.669952
Ablim2	2932.16	0.138509	0.111813	1.23876	0.215435	0.697076
Cyria	3981.05	0.138558	0.122496	1.13112	0.258004	0.731726
Vgll3	59.987	0.138577	0.17976	0.770901	0.440766	NA
Samd15	41.8272	0.138617	0.130669	1.06083	0.288769	NA
Efnb2	1634.11	0.138621	0.130136	1.0652	0.286786	0.746615
Gm50612	35.3825	0.138631	0.163387	0.848479	0.396171	NA
BGLII_B2:ERVK:LTR	1026.14	0.138638	0.0368685	3.76034	0.000169685	0.0969819
Gm37233	359.039	0.13864	0.144193	0.961485	0.336308	0.773633
Kcnq5	2062.78	0.138842	0.133442	1.04047	0.298124	0.753792
Gm38911	5.91146	0.138849	0.348431	0.398499	0.690263	NA
4930447M23Rik	131.003	0.138856	0.153405	0.905163	0.365379	0.790515
Gm51483	1.09753	0.13891	0.668651	0.207746	0.835427	NA
Neurl1b	2554.76	0.138928	0.144478	0.961582	0.33626	0.773633
Gm30845	2.71242	0.138979	0.540092	0.257325	0.796928	NA
Gm9962	110.61	0.138993	0.106676	1.30295	0.192592	0.679456
Erc2	3845.25	0.138996	0.13441	1.03411	0.301082	0.754199
Or2h1	1.57867	0.139009	0.627612	0.221489	0.824711	NA
Sema3b	48.9927	0.139043	0.204693	0.679277	0.496963	NA
Schip1	1418	0.13906	0.14096	0.986522	0.323877	0.767577
Dtl	173.496	0.139124	0.152855	0.910169	0.362734	0.788813
Dusp6	903.836	0.139143	0.146983	0.946655	0.343815	0.775828
Slc16a5	38.1136	0.139186	0.196467	0.708447	0.478668	NA
Gm29948	46.8795	0.139188	0.0902809	1.54172	0.123141	NA
A930012L18Rik	83.5355	0.13921	0.12169	1.14397	0.252636	0.727214
Smtnl2	23.1176	0.139252	0.261473	0.532566	0.594334	NA
Gm18280	3.46606	0.13937	0.35809	0.389204	0.697125	NA
Cplane2	36.9973	0.139379	0.127446	1.09363	0.274118	NA
Susd3	48.3109	0.139381	0.188633	0.738902	0.459967	NA
Gm23922	0.759915	0.139391	0.775112	0.179833	0.857284	NA
Gm44008	174.118	0.13943	0.143023	0.974884	0.329618	0.770293
Mal2	1873.6	0.139438	0.174097	0.80092	0.423178	0.817396
Gm25418	1.62833	0.139456	0.753349	0.185115	0.853139	NA
Gm33415	1.4238	0.139461	0.690562	0.201953	0.839954	NA
Gm33223	73.1692	0.139473	0.135716	1.02768	0.304099	0.75488
Gm16386	147.364	0.13948	0.0750877	1.85756	0.0632309	0.486887
Gm16001	91.0515	0.139506	0.0775394	1.79917	0.0719924	0.506456
Gm5144	7.01542	0.139639	0.266921	0.523148	0.600871	NA
C230014O12Rik	38.2839	0.139673	0.272305	0.512929	0.608001	NA
Lrrk2	1586.01	0.139678	0.116318	1.20083	0.229816	0.70776
MamRep605b:LTR:LTR	1101.5	0.139737	0.0522787	2.67293	0.00751928	0.280676
Myh2	16.2427	0.139826	0.326075	0.428814	0.668058	NA
Itpr1	13932.2	0.139843	0.147062	0.950909	0.341651	0.775828
Btnl10	0.602744	0.139859	1.09973	0.127175	0.898802	NA
Gsg1	28.9273	0.139873	0.16562	0.844542	0.398367	NA
Slc16a7	1298.69	0.139907	0.104451	1.33945	0.180423	0.66945
Lrrc15	2.46827	0.139915	0.656013	0.213281	0.831108	NA
MER91B:hAT-Tip100:DNA	509.999	0.14	0.0523474	2.67444	0.00748534	0.280676
Grin2a	9045.84	0.140026	0.169063	0.828251	0.407529	0.809901
Abcb4	95.1948	0.140058	0.111411	1.25713	0.208707	0.692105
4930572O13Rik	8.32789	0.140073	0.315553	0.443898	0.657117	NA
Best2	2.75544	0.140159	0.504062	0.27806	0.780967	NA
Gm53650	325.233	0.140179	0.078498	1.78576	0.0741373	0.512364
Kcnip3	2507.18	0.140197	0.110726	1.26615	0.205458	0.690198
Gm40083	23.6614	0.140202	0.179346	0.781744	0.434365	NA
Gm20646	86.5336	0.140204	0.132532	1.05789	0.290107	0.747827
Tigger22N1:TcMar-Tigger:DNA	930.558	0.140256	0.0565386	2.48071	0.013112	0.31721
C030004G16Rik	53.1947	0.140269	0.187664	0.747447	0.454794	NA
Cxcl17	35.1377	0.140324	0.140193	1.00093	0.316858	NA
Gm53673	11.0258	0.140376	0.221261	0.634438	0.525795	NA
Or1o3	1.55967	0.140403	0.608272	0.230823	0.817453	NA
Nt5c1b	1.09198	0.140419	0.611358	0.229685	0.818337	NA
Sidt1	1311.53	0.140441	0.146432	0.959086	0.337515	0.774144
Ptprd	6048.91	0.1405	0.0888198	1.58185	0.113684	0.580728
Dtnb	2261	0.14055	0.0810102	1.73497	0.0827457	0.522798
A330102I10Rik	147.729	0.140551	0.145439	0.966389	0.33385	0.772016
Gm36602	4.51853	0.140557	0.367288	0.382689	0.70195	NA
AU041133	130.054	0.140575	0.0884028	1.59016	0.111799	0.576498
A230004M16Rik	149.336	0.140584	0.126214	1.11386	0.265341	0.736615
Birc7	12.2282	0.140654	0.26981	0.521307	0.602153	NA
Spdya	32.4141	0.140679	0.134088	1.04916	0.294105	NA
MER99:hAT:DNA	363.583	0.140702	0.0650235	2.16387	0.0304744	0.393856
MLT1J-int:ERVL-MaLR:LTR	811.923	0.140787	0.0546688	2.57527	0.0100161	0.298968
Gm7489	52.573	0.14083	0.165382	0.851545	0.394467	NA
Gm46367	776.471	0.140849	0.0776723	1.81338	0.0697739	0.501678
St3gal5	1722.35	0.140878	0.130137	1.08253	0.279016	0.743368
5330413P13Rik	40.8161	0.14088	0.209637	0.672021	0.50157	NA
Hsd3b1	17.1125	0.140899	0.268549	0.524667	0.599815	NA
Gm40893	40.2769	0.140929	0.16992	0.829388	0.406885	NA
Kcnma1	9637.37	0.140979	0.12444	1.13291	0.257251	0.730242
Cnksr2	5698.97	0.141001	0.163692	0.861379	0.389029	0.80027
Gm38514	5.40225	0.141051	0.36204	0.389599	0.696833	NA
Ark2c	1635.19	0.141054	0.112698	1.25161	0.210711	0.694386
Mir7055	23.418	0.141083	0.313092	0.450614	0.652268	NA
Elavl2	2172.88	0.141106	0.145262	0.971393	0.331352	0.770652
Gm44040	542.174	0.14115	0.119415	1.18201	0.237201	0.715435
Gm2694	28.1209	0.141167	0.200757	0.703173	0.481948	NA
Krt9	91.4739	0.14117	0.303179	0.465633	0.641478	0.899325
Gm46557	33.0316	0.141215	0.117643	1.20037	0.229995	NA
Syt16	1556.96	0.141283	0.154219	0.916115	0.359606	0.787732
Gm14167	10.4476	0.141339	0.241009	0.586448	0.557574	NA
Gm51555	742.261	0.141362	0.170435	0.829418	0.406868	0.809447
UCON93:UCON93:Unknown	38.4249	0.141376	0.183718	0.769529	0.441579	NA
A630039O03Rik	272.84	0.141399	0.168858	0.837387	0.402375	0.806382
Tmem177	176.029	0.141427	0.0896356	1.5778	0.114611	0.581861
n-TLcag1	0.618967	0.141496	1.05003	0.134755	0.892806	NA
Mir6976	12.5663	0.141551	0.174322	0.812011	0.416785	NA
Gm30327	1.26835	0.141576	0.669427	0.211488	0.832506	NA
MamRTE2:RTE-BovB:LINE	92.5892	0.141584	0.109306	1.29529	0.19522	0.68167
Hivep1	3852.14	0.141587	0.138822	1.01992	0.307765	0.757658
Naaladl2	109.73	0.141665	0.0877734	1.61399	0.106531	0.568074
9930014A18Rik	95.2924	0.141724	0.11074	1.27979	0.200619	0.687826
Gm31291	37.9447	0.141727	0.118639	1.19461	0.232241	NA
4833413N01Rik	4.92536	0.141777	0.364003	0.389494	0.696911	NA
Ptpru	1456.19	0.141793	0.186143	0.761742	0.446214	0.825784
Potefam3d	32.1261	0.141915	0.13601	1.04342	0.296754	NA
UCON86:L2:LINE	135.996	0.141999	0.0870128	1.63193	0.102694	0.561224
Gm35033	27.353	0.142009	0.199645	0.711307	0.476894	NA
LOC118567337	237.352	0.14204	0.10845	1.30972	0.19029	0.676977
Prr36	1244.6	0.142044	0.130387	1.0894	0.275977	0.743277
Epb41	1256.53	0.142054	0.124184	1.1439	0.252667	0.727214
Tmem121b	1150.68	0.142099	0.184963	0.768254	0.442337	0.824409
Pcdhb5	91.6415	0.1421	0.136336	1.04228	0.297282	0.753445
Slc4a9	6.96807	0.142167	0.35069	0.405392	0.68519	NA
Gm5451	4.37353	0.142184	0.281609	0.5049	0.613629	NA
Smyd3	1131.85	0.142234	0.104902	1.35587	0.17514	0.665601
Gm19531	676.803	0.142265	0.130088	1.0936	0.274129	0.742667
Lpcat2b	7.97229	0.142267	0.326144	0.43621	0.662684	NA
B230209E15Rik	688.318	0.14229	0.136845	1.03979	0.298439	0.754199
Snora16a	14.1334	0.142303	0.254527	0.559086	0.576103	NA
Xkr4	3564.06	0.142331	0.13769	1.03371	0.301274	0.754199
Otof	535.019	0.142352	0.262724	0.541829	0.587936	0.882157
Gm53387	3.94281	0.142352	0.406488	0.350199	0.726189	NA
Pcsk2	5577.26	0.14242	0.167272	0.851425	0.394533	0.802008
UCON80:hAT-Blackjack:DNA	35.0327	0.142464	0.174846	0.814798	0.415188	NA
Car7	318.056	0.142519	0.198588	0.717663	0.472965	0.837493
Prom2	19.6706	0.142537	0.186466	0.764415	0.44462	NA
Fxyd3	43.5656	0.142556	0.113698	1.25381	0.209912	NA
Gm15894	40.9762	0.142565	0.161776	0.881249	0.378183	NA
5730480H06Rik	128.519	0.14257	0.101309	1.40728	0.159345	0.644459
Gm23136	3.63887	0.142588	0.409469	0.348227	0.72767	NA
Gm33533	129.768	0.142598	0.196937	0.724076	0.469019	0.834376
1700110C19Rik	38.184	0.142603	0.15315	0.931127	0.351788	NA
Gm20149	85.7286	0.142621	0.109691	1.30021	0.193531	0.679762
Gm36116	1.73486	0.142627	0.570809	0.249868	0.80269	NA
L1MEh:L1:LINE	463.905	0.142647	0.0844138	1.68986	0.0910546	0.541103
Arsk	166.814	0.1427	0.0658027	2.1686	0.0301128	0.393085
Mir7064	2.00629	0.14272	0.475006	0.300459	0.763827	NA
Gm41004	0.7166	0.142761	0.81115	0.175998	0.860295	NA
Col4a4	39.5947	0.14277	0.153417	0.930601	0.35206	NA
Gm26520	24.9929	0.14278	0.164658	0.86713	0.385871	NA
Gm40591	47.1779	0.142799	0.125147	1.14105	0.25385	NA
Tmem174	0.763092	0.142811	0.77425	0.18445	0.85366	NA
Nfe2l3	193.639	0.142901	0.114742	1.24541	0.212981	0.696464
Kanga1d:TcMar-Tc2:DNA	190.95	0.143072	0.0735675	1.94477	0.0518031	0.462465
Kcnmb3	135.84	0.143108	0.0618521	2.31371	0.0206837	0.355617
Gm52296	3772.06	0.143209	0.0900867	1.58968	0.111907	0.576569
RLTR43A:ERVK:LTR	1.59099	0.143231	0.593397	0.241375	0.809265	NA
Gm46653	8.45989	0.143242	0.28917	0.495357	0.620348	NA
Gm24165	29.5202	0.143293	0.159308	0.899471	0.368402	NA
Gm26843	104.046	0.143312	0.10771	1.33053	0.183344	0.670959
Gm32701	41.895	0.143327	0.140281	1.02171	0.306916	NA
Mir1892	22.3228	0.143335	0.169475	0.84576	0.397687	NA
Gm53447	5.87967	0.143358	0.386212	0.37119	0.710496	NA
Gm33747	14.306	0.143364	0.223421	0.641677	0.521083	NA
Gm2164	378.243	0.143366	0.141016	1.01666	0.309313	0.759004
Fnbp1l	2472.39	0.143407	0.102685	1.39657	0.162544	0.648779
Diras2	5203.91	0.143412	0.143456	0.999694	0.317459	0.765869
Nkx3-2	0.479658	0.143442	1.55285	0.0923734	0.926401	NA
MER65D:ERV1:LTR	102.124	0.143451	0.0748434	1.91668	0.0552786	0.468507
Gm30501	15.8237	0.143451	0.281129	0.510268	0.609863	NA
2810001G20Rik	52.5601	0.14346	0.113544	1.26347	0.206419	NA
Tmprss4	9.92425	0.143501	0.258465	0.555203	0.578756	NA
Mir7068	11.9922	0.143577	0.183085	0.78421	0.432917	NA
n-TWcca8	0.842356	0.143578	0.666907	0.21529	0.829542	NA
Iqschfp	1293.02	0.143592	0.135422	1.06033	0.288995	0.747486
Fbln2	299.966	0.143617	0.119766	1.19914	0.230472	0.708862
Gm41109	0.643397	0.143656	1.09619	0.13105	0.895736	NA
LTR101_Mam:ERVL:LTR	632.338	0.14366	0.0579204	2.4803	0.0131272	0.31721
Gm19434	11.0419	0.143682	0.262094	0.548206	0.58355	NA
D730045A05Rik	98.8413	0.143684	0.13626	1.05448	0.291661	0.749252
Dlgap2	5673.54	0.143713	0.128617	1.11737	0.263836	0.736196
Gm35420	5.53208	0.143774	0.347492	0.413747	0.67906	NA
Eln	140.923	0.143796	0.245671	0.585318	0.558334	0.868955
Gm52896	25.9096	0.143841	0.18737	0.767687	0.442673	NA
Gm5907	1.31353	0.143856	0.613405	0.234521	0.814581	NA
LOC118567396	36.6997	0.143902	0.130952	1.09889	0.271816	NA
Echdc2	138.047	0.143914	0.182585	0.788207	0.430576	0.820199
MLTR31E_MM:ERVK:LTR	432.317	0.143915	0.0601975	2.39072	0.0168155	0.336275
Tvp23bos	8.14731	0.143927	0.238279	0.604025	0.545827	NA
Gm12371	41.0619	0.144032	0.254572	0.565781	0.571543	NA
Gm34963	51.2283	0.144056	0.103917	1.38626	0.165667	NA
MER97a:hAT-Tip100:DNA	101.616	0.144108	0.107159	1.34481	0.178687	0.66945
MamRep605:LTR:LTR	1448.15	0.144151	0.0365701	3.94177	8.09E-05	0.0794452
Gm36267	11.5744	0.144166	0.245894	0.586294	0.557678	NA
Gm38648	8.04658	0.144184	0.284088	0.507533	0.611781	NA
mt-Rnr2	75.6679	0.144215	0.134547	1.07186	0.283782	0.746098
Mettl24	43.7807	0.144225	0.117817	1.22415	0.220896	NA
X6b_DNA:TcMar-Tigger:DNA	509.496	0.14424	0.0605059	2.3839	0.0171303	0.339884
Gm37915	10.1348	0.144314	0.200013	0.72152	0.47059	NA
Krt12	169.311	0.144317	0.243503	0.592668	0.553403	0.868288
Fam20a	271.699	0.144341	0.106528	1.35496	0.175429	0.665677
Itgb5	1221.06	0.144365	0.0983409	1.468	0.142104	0.626538
Or52n4	7.9842	0.144443	0.413912	0.348971	0.727111	NA
Mir3107	0.866672	0.144471	0.643229	0.224603	0.822288	NA
Gm51670	708.4	0.144625	0.0653877	2.21181	0.02698	0.379522
Tas1r2	6.97178	0.14464	0.499363	0.28965	0.772084	NA
BGLII_C:ERVK:LTR	411.662	0.144644	0.0688989	2.09936	0.0357848	0.409273
Cripto	3.72451	0.144725	0.381444	0.379412	0.704382	NA
Wdfy4	514.498	0.14478	0.121148	1.19507	0.232061	0.711028
9630013A20Rik	92.8908	0.144805	0.140769	1.02867	0.303633	0.754859
Gm31586	17.9156	0.144809	0.252557	0.573371	0.566393	NA
Eutr11:DNA:DNA	411.74	0.144829	0.0683861	2.11781	0.0341912	0.403411
Tll2	125.089	0.144852	0.133807	1.08254	0.279012	0.743368
Gm24119	21.6233	0.144874	0.138144	1.04872	0.294309	NA
Jsrp1	63.4262	0.144889	0.148572	0.975208	0.329457	0.770293
Gm7827	17.3821	0.144911	0.214679	0.675012	0.499668	NA
LTR45:ERV1:LTR	24.1662	0.14496	0.224499	0.645704	0.518471	NA
Gm24105	8.73719	0.145157	0.211673	0.685762	0.492863	NA
Sp6	10.2866	0.145177	0.225882	0.642712	0.520411	NA
Gm52866	7.53487	0.145232	0.301203	0.482171	0.629684	NA
Tulp1	0.882308	0.145251	0.819745	0.177191	0.859358	NA
Gm39041	296.647	0.145253	0.0721648	2.0128	0.0441355	0.444337
Npas2	1332.98	0.145259	0.112813	1.28761	0.197881	0.684405
Scin	9.474	0.145281	0.4417	0.328914	0.742221	NA
Gm25761	25.392	0.145307	0.15638	0.929192	0.35279	NA
Gm32861	5.0221	0.145314	0.383657	0.378761	0.704866	NA
Gm52907	6.65109	0.145316	0.280886	0.517349	0.604912	NA
Gm53774	436.171	0.145341	0.113613	1.27927	0.200802	0.687826
Gm51715	25.1653	0.145354	0.156903	0.926397	0.35424	NA
Gm24259	5.07627	0.145414	0.296093	0.49111	0.623349	NA
Inka2	1430.79	0.145463	0.198445	0.733017	0.463548	0.832115
Mir3106	10.053	0.145466	0.282253	0.515376	0.60629	NA
Gm52148	29.225	0.145472	0.181567	0.801201	0.423015	NA
Garin3	8.19199	0.145485	0.339802	0.428147	0.668544	NA
Gm57494	4.55259	0.145518	0.354713	0.410241	0.681629	NA
Gm31224	37.3122	0.14553	0.121454	1.19823	0.230827	NA
Nrn1	609.724	0.145603	0.288243	0.505139	0.613461	0.890876
Gm30896	1.03929	0.145616	0.924442	0.157518	0.874836	NA
Gm31406	29.6709	0.145633	0.141422	1.02978	0.303113	NA
Gm33294	412.103	0.145652	0.159576	0.912748	0.361375	0.788332
Gm23517	12.8478	0.145654	0.197681	0.736815	0.461235	NA
Gm33335	16.8328	0.145734	0.277326	0.525496	0.599238	NA
Gm35087	0.879229	0.14578	1.01926	0.143025	0.886271	NA
Gm24616	14.6931	0.145818	0.154813	0.941901	0.346243	NA
Traj8	1.48081	0.145844	0.534266	0.272979	0.784869	NA
Gypa	1.5891	0.145889	0.642849	0.226942	0.820469	NA
Gm31698	6.47094	0.145933	0.32822	0.44462	0.656594	NA
Elapor2	2879.69	0.145947	0.086518	1.68689	0.091624	0.542551
Gm16222	1.55267	0.145982	0.526707	0.27716	0.781657	NA
Hbq1a	19.2151	0.146105	0.245654	0.594761	0.552003	NA
Trgc4	4.52267	0.146131	0.458061	0.319021	0.749711	NA
Mir6540	8.59457	0.146161	0.256512	0.5698	0.568813	NA
Gm52869	44.4308	0.146175	0.131212	1.11404	0.265263	NA
Or2h2	1.02471	0.146205	0.709692	0.206012	0.836781	NA
Mir12183	0.719235	0.146407	0.860642	0.170113	0.864921	NA
Gm54182	3.5055	0.146409	0.451925	0.323968	0.745962	NA
Gm28818	0.957906	0.146453	0.85871	0.17055	0.864577	NA
Robo2	2802.49	0.146496	0.138327	1.05905	0.289575	0.747486
Gm34627	2.05066	0.146512	0.55567	0.263667	0.792036	NA
Gm31367	10.3507	0.146573	0.242597	0.604184	0.545721	NA
Slc13a3	359.912	0.146584	0.135144	1.08465	0.278077	0.743368
LTR55:ERVL:LTR	366.372	0.146595	0.049516	2.96055	0.0030709	0.226812
Gm51493	2.50659	0.146631	0.701378	0.209062	0.8344	NA
Pbk	83.4252	0.146672	0.276841	0.529807	0.596246	0.886065
Npcd	8555.08	0.146736	0.23489	0.624701	0.532168	0.858572
L1M6B:L1:LINE	207.822	0.146774	0.0905504	1.62091	0.105037	0.5648
Mir7219	16.9791	0.146793	0.149467	0.982109	0.326046	NA
Gm11190	9.8564	0.146806	0.378876	0.387478	0.698402	NA
MER63C:hAT-Blackjack:DNA	54.8651	0.146828	0.134852	1.08881	0.276237	NA
4930405H06Rik	271.173	0.146883	0.147083	0.998643	0.317968	0.765886
Gm52300	38.1241	0.146915	0.132622	1.10777	0.267961	NA
Rprm	575.381	0.146955	0.197337	0.744687	0.456461	0.828708
Gm33979	5.13551	0.146999	0.312076	0.471035	0.637616	NA
Mir9-2hg	1206.78	0.147067	0.0708856	2.07472	0.0380129	0.422244
Hnrnpa1l2-ps2	44.8776	0.147082	0.194274	0.757084	0.449	NA
Clec4g	5.77755	0.147101	0.32115	0.458045	0.64692	NA
Gm22580	6.36179	0.147114	0.402524	0.36548	0.714753	NA
A930024E05Rik	46.3006	0.147132	0.0971279	1.51482	0.129817	NA
Gm34667	5.75251	0.147136	0.436694	0.336932	0.736168	NA
AI182371	11.8685	0.147266	0.279097	0.527654	0.59774	NA
Gm40321	1.53583	0.147333	0.782982	0.188169	0.850744	NA
Kcnj9	1806.52	0.147346	0.212211	0.69434	0.487469	0.842726
Osbpl1a	3135.05	0.147356	0.139778	1.05421	0.291785	0.749252
Gm51671	11200.3	0.147393	0.0679088	2.17045	0.0299725	0.393085
4933404O12Rik	248.575	0.147394	0.0886806	1.66207	0.0964979	0.551457
Gm30559	1.11676	0.147399	0.829781	0.177636	0.859009	NA
Naglu	287.538	0.147462	0.0912388	1.61622	0.106047	0.567625
Snord34	8.20781	0.147479	0.218633	0.674554	0.499959	NA
1700055D16Rik	21.7288	0.14755	0.151897	0.97138	0.331359	NA
Gm52617	8.3229	0.147709	0.350477	0.421452	0.673425	NA
Tgm6	9.46514	0.147729	0.242196	0.609955	0.541892	NA
Tmem274	12.9669	0.14786	0.230745	0.640795	0.521656	NA
Slco4c1	94.6854	0.147933	0.129285	1.14424	0.252523	0.72717
Gm53651	19.7473	0.147944	0.275585	0.536837	0.59138	NA
Bmp15	3.69468	0.147956	0.378979	0.390405	0.696237	NA
Gm42303	170.333	0.147966	0.214871	0.688626	0.491059	0.843937
Mdfic2	18.0824	0.148046	0.403913	0.366529	0.713971	NA
Kcnmb4os2	262.8	0.148075	0.1916	0.772833	0.439621	0.823455
4933432K03Rik	3.58568	0.14809	0.397006	0.373016	0.709136	NA
Pcbd2	44.6431	0.148124	0.0961557	1.54046	0.123449	NA
Gm36412	32.8567	0.148155	0.156637	0.94585	0.344225	NA
Neurod2	1191.69	0.1482	0.280666	0.528031	0.597477	0.88617
Gm9744	6.80126	0.148204	0.229062	0.647006	0.517628	NA
Gsx1	12.7786	0.148205	0.252846	0.586147	0.557777	NA
Gm11738	5.93539	0.148226	0.356272	0.416047	0.677376	NA
A830018L16Rik	1491.14	0.148227	0.161865	0.915744	0.359801	0.787828
D630045J12Rik	2949.56	0.14824	0.116206	1.27567	0.202072	0.688298
Gm32014	53.9862	0.148287	0.177692	0.834519	0.403989	NA
Lactbl1	20.14	0.148307	0.252282	0.587863	0.556624	NA
Gm36604	161.543	0.148349	0.143541	1.0335	0.301372	0.754199
Aipl1	4.16756	0.148363	0.383949	0.386413	0.69919	NA
Slc17a9	51.3353	0.148364	0.132429	1.12033	0.262573	NA
Gm51960	26.0443	0.14837	0.15073	0.984345	0.324946	NA
Gm20187	27.4263	0.148371	0.192679	0.770041	0.441276	NA
5730405A17Rik	98.2113	0.148379	0.1381	1.07443	0.282629	0.745715
Gm35478	41.9451	0.14845	0.141323	1.05043	0.293518	NA
Gm24564	119.831	0.148474	0.113373	1.3096	0.190332	0.676983
Csmd2	5678.14	0.148489	0.119515	1.24243	0.214077	0.697063
Agbl4	390.238	0.14852	0.127497	1.16489	0.244063	0.722847
Sst	1970.56	0.14853	0.152175	0.976045	0.329042	0.770293
Ak4	728.3	0.148534	0.151989	0.977267	0.328437	0.770293
Gm11419	504.589	0.148545	0.125468	1.18393	0.236442	0.714922
Junb	1237.28	0.148556	0.196025	0.757841	0.448546	0.826186
Gm57785	27.5137	0.148559	0.16112	0.92204	0.356508	NA
Gm46298	113.897	0.148573	0.136984	1.0846	0.278099	0.743368
Igsf23	2.6629	0.148583	0.453772	0.327439	0.743336	NA
Samd10	290.592	0.148589	0.0696704	2.13275	0.0329453	0.398368
Gm9958	11.4111	0.148629	0.190296	0.781042	0.434778	NA
1700030J22Rik	207.097	0.148667	0.0932817	1.59375	0.110993	0.576205
Foxg1	2635.26	0.148669	0.0867907	1.71296	0.0867196	0.530591
Meltf	25.1285	0.148722	0.177726	0.836804	0.402703	NA
Gm39284	100.398	0.148728	0.166781	0.891758	0.372523	0.793927
E030046B03Rik	6.66061	0.148733	0.792628	0.187645	0.851155	NA
AA413626	13.464	0.148781	0.174961	0.850367	0.395121	NA
BC106179	30.0498	0.148868	0.185877	0.800891	0.423195	NA
Cdhr18	0.823748	0.148895	0.798538	0.18646	0.852084	NA
Cxadr	955.995	0.148925	0.076102	1.95692	0.0503572	0.45982
Rab15	2652.04	0.148936	0.142258	1.04694	0.295126	0.751941
R3hdm1	7008.49	0.149002	0.110296	1.35092	0.176721	0.666837
Slf1	349.787	0.149007	0.0619313	2.40601	0.0161279	0.330481
Gm51668	37.6646	0.149046	0.154093	0.967247	0.33342	NA
EuthAT-N1:hAT-Tip100:DNA	26.0462	0.149103	0.165216	0.902473	0.366806	NA
Gm30498	0.964209	0.14911	0.692159	0.215427	0.829434	NA
AF357425	46.9399	0.149178	0.158484	0.941282	0.346561	NA
Sorbs2os	556.007	0.149206	0.116801	1.27743	0.201449	0.688047
Gm32819	30.5651	0.149232	0.137141	1.08816	0.276524	NA
Gm34418	33.5412	0.149263	0.17915	0.833172	0.404748	NA
A830009L08Rik	40.4265	0.149316	0.347316	0.429915	0.667258	NA
Gm13601	34.9076	0.149337	0.37383	0.399479	0.68954	NA
Gm13481	7.80702	0.149342	0.399768	0.37357	0.708724	NA
Gm40889	129.691	0.149372	0.151291	0.98732	0.323486	0.767319
3110009F21Rik	0.887882	0.149474	0.920973	0.1623	0.87107	NA
Arl5b	523.495	0.149487	0.0750496	1.99185	0.0463878	0.44943
Gm54225	25.6871	0.149501	0.149659	0.998945	0.317821	NA
3110083C13Rik	23.3727	0.149537	0.143469	1.0423	0.297274	NA
Sgcz	294.945	0.149599	0.140486	1.06487	0.286936	0.746615
Gm32743	54.0909	0.149813	0.126521	1.1841	0.236373	NA
Gm46349	0.840053	0.149848	0.747935	0.200349	0.841208	NA
Clcn1	211.35	0.149878	0.0868804	1.7251	0.084509	0.525944
Xkr7	353.616	0.149999	0.140717	1.06596	0.286442	0.746615
Usp53	716.043	0.150003	0.0509597	2.94355	0.00324467	0.228861
Kcnc2	2072.05	0.150005	0.193372	0.775733	0.437906	0.822973
Net1	485.86	0.15004	0.118516	1.266	0.205515	0.690198
6720483E21Rik	6.81517	0.150065	0.259969	0.577242	0.563776	NA
Gm46251	151.268	0.150111	0.150332	0.99853	0.318022	0.765886
Ccin	4.55381	0.150163	0.33375	0.449927	0.652763	NA
Gm28876	1.55188	0.150212	0.552393	0.27193	0.785676	NA
2900052N01Rik	188.311	0.150224	0.0992459	1.51365	0.130114	0.606738
Gm6934	61.3733	0.150267	0.210354	0.714351	0.47501	NA
St7	711.525	0.150292	0.060575	2.48109	0.0130981	0.31721
Gm41231	23.2984	0.150296	0.192886	0.779192	0.435866	NA
C1qtnf6	59.9073	0.150356	0.131069	1.14715	0.251321	NA
Stxbp3-ps	0.896753	0.15036	0.6361	0.236377	0.81314	NA
Gm50619	2.89555	0.1504	0.372915	0.403308	0.686722	NA
Tcte2	144.159	0.150421	0.104926	1.43358	0.151691	0.638109
2310067E19Rik	770.366	0.150481	0.10401	1.44679	0.147956	0.631269
Btla	47.4869	0.150505	0.197485	0.762108	0.445996	NA
St8sia2	218.252	0.150554	0.178693	0.842529	0.399492	0.805537
Cd300c2	104.854	0.150575	0.134416	1.12022	0.262622	0.735307
Gm42071	60.5955	0.150595	0.175516	0.858016	0.390884	NA
Mfsd4b2	5.57078	0.150609	0.319341	0.471623	0.637196	NA
Ldaf1	191.636	0.150611	0.149847	1.0051	0.314849	0.763108
Ckap2l	108.441	0.150629	0.252945	0.5955	0.551509	0.867621
Redic1	14.4623	0.150637	0.250131	0.602231	0.54702	NA
Retnlg	13.3811	0.150674	0.244017	0.617473	0.536923	NA
Lypd6	308.38	0.150678	0.106227	1.41845	0.15606	0.642238
Tcte1	260.749	0.150722	0.118032	1.27696	0.201616	0.688151
Gm41600	0.809973	0.150764	0.769589	0.195901	0.844687	NA
Gm41848	182.45	0.15077	0.111599	1.351	0.176697	0.666837
4933422A05Rik	1.97974	0.150785	0.524666	0.287393	0.773812	NA
Mir181b-1	13.5054	0.150811	0.197358	0.764146	0.44478	NA
Gm53556	1.35477	0.15087	0.668795	0.225585	0.821524	NA
L4_B_Mam:RTE-X:LINE	1297.28	0.150916	0.0465335	3.24317	0.00118208	0.180012
Neil3	26.7443	0.150936	0.304295	0.49602	0.619881	NA
Tacstd2	4.23886	0.150946	0.45708	0.330239	0.741219	NA
Traj21	4.72944	0.15097	0.455419	0.331498	0.740269	NA
UCON55:TcMar-Tigger:DNA	134.102	0.151001	0.0847287	1.78217	0.074722	0.513768
Nrg1	1097.95	0.151009	0.107105	1.40991	0.158566	0.64411
Gm46893	276.871	0.151066	0.118379	1.27612	0.201913	0.688298
Gm39081	77.2879	0.151078	0.132594	1.13941	0.254533	0.72851
Gm54122	219.91	0.151088	0.088488	1.70744	0.08774	0.533158
9330136K24Rik	42.3681	0.151171	0.0970428	1.55778	0.119286	NA
Pcsk9	79.2964	0.151233	0.153045	0.988159	0.323075	0.767319
Mss51	30.4929	0.151316	0.159212	0.950407	0.341906	NA
Gm52302	15.0972	0.151375	0.239576	0.631845	0.527488	NA
4930404K13Rik	18.9034	0.151412	0.228629	0.662262	0.507803	NA
Gm9530	10.9231	0.151417	0.237611	0.637247	0.523964	NA
Gm39422	8.76351	0.151423	0.290758	0.520786	0.602516	NA
Pnma1	106.415	0.151426	0.096874	1.56312	0.118024	0.586629
Gm10336	119.094	0.151462	0.0610937	2.47918	0.0131684	0.31721
Gm19410	2069.68	0.151481	0.254655	0.594848	0.551945	0.867824
Gm33207	60.2777	0.151549	0.139822	1.08388	0.27842	NA
Gm42085	50.518	0.151653	0.105321	1.43991	0.149892	NA
Grp	139.644	0.151674	0.317908	0.4771	0.633291	0.896458
Zaphod5b:hAT-Tip100:DNA	21.001	0.151674	0.218116	0.695386	0.486814	NA
Gm41246	40.308	0.151735	0.160578	0.944935	0.344692	NA
Tmem245	4117.01	0.151757	0.0893189	1.69904	0.0893109	0.537621
X8_LINE:CR1:LINE	323.075	0.151793	0.0685083	2.2157	0.0267124	0.379522
Mir670	1.54104	0.151794	0.665764	0.228	0.819646	NA
Gm18409	2.48982	0.15181	0.56368	0.269319	0.787684	NA
MamGypLTR4:Gypsy:LTR	158.911	0.151866	0.0849253	1.78823	0.073739	0.511177
Gm3510	151.488	0.151927	0.166053	0.914931	0.360228	0.787828
Dcst1	128.353	0.151963	0.0883156	1.72068	0.0853081	0.528088
Gpr68	227.337	0.151983	0.150123	1.01239	0.311353	0.761156
Sag	53.6316	0.15214	0.170709	0.891222	0.37281	NA
Gm24220	5.74859	0.152157	0.255641	0.595198	0.551711	NA
Gm36847	12.7218	0.152198	0.258749	0.588208	0.556393	NA
Gm51492	187.612	0.152214	0.1007	1.51156	0.130646	0.607757
Gm41011	42.4627	0.152231	0.12397	1.22796	0.219462	NA
Gm53598	1412.79	0.152297	0.0590799	2.57781	0.00994278	0.298968
Gm13012	113.749	0.152328	0.121934	1.24927	0.211567	0.695022
ORSL-2a:hAT-Tip100:DNA	102.024	0.152388	0.0990622	1.5383	0.123974	0.598516
Apoa1	3.26588	0.152397	0.409329	0.372309	0.709663	NA
Doc2a	765.185	0.1524	0.199182	0.76513	0.444194	0.825494
Vip	218.59	0.152432	0.291782	0.522417	0.60138	0.886508
Cacna1i	2747.3	0.152436	0.170835	0.892305	0.37223	0.793927
Gm35679	5.566	0.152442	0.376797	0.404574	0.685791	NA
4930520E11Rik	33.4469	0.15251	0.13417	1.13669	0.255668	NA
Septin11	4316.04	0.152519	0.0942273	1.61863	0.105528	0.565924
Epop	629.929	0.152536	0.235031	0.649006	0.516334	0.852363
LOC432842	736.54	0.15257	0.147942	1.03129	0.302406	0.754199
Gm53558	318.555	0.152584	0.0945663	1.61352	0.106632	0.568258
Gm52505	40.8913	0.152585	0.113265	1.34715	0.177932	NA
Gm53881	0.60801	0.152601	1.20424	0.126719	0.899163	NA
Gm38896	45.9934	0.15266	0.106933	1.42762	0.1534	NA
Gm46583	254.517	0.152691	0.10058	1.51811	0.128987	0.603861
Gm42946	9525.44	0.152734	0.0996012	1.53346	0.125163	0.599707
Gm53755	24.2465	0.152749	0.206027	0.741402	0.45845	NA
Gm52345	130.839	0.152754	0.171789	0.889195	0.373899	0.794056
1700067K01Rik	30.7653	0.152808	0.126465	1.2083	0.226932	NA
Tbx4	4.98866	0.152874	0.392903	0.389089	0.69721	NA
Gm30810	95.9997	0.152904	0.117412	1.30229	0.192819	0.679473
Gm54011	17.9418	0.152916	0.246252	0.620972	0.534618	NA
Kanga1:TcMar-Tc2:DNA	983.261	0.152926	0.0499782	3.05986	0.00221438	0.211208
n-TEttc4	3.95287	0.152966	0.390973	0.391245	0.695616	NA
Creb3l3	20.352	0.152972	0.194525	0.786385	0.431642	NA
Lbx2	2.62761	0.152985	0.39492	0.387382	0.698474	NA
Morn5	8.45056	0.153014	0.311669	0.490949	0.623463	NA
Kcnk9	3022.1	0.153038	0.179863	0.850859	0.394848	0.802008
Mir3100	3.06408	0.15307	0.334989	0.456941	0.647713	NA
Gm38876	84.0014	0.153106	0.123894	1.23578	0.21654	0.697098
UCON6:UCON6:Unknown	262.213	0.153118	0.0719256	2.12883	0.0332682	0.400161
LOC100043315	7.67319	0.153147	0.24576	0.623157	0.533181	NA
Gm50599	4297.38	0.153172	0.103126	1.48529	0.137467	0.619787
Fhl2	552.958	0.153178	0.220147	0.695801	0.486554	0.842726
Pate13	4.20805	0.153179	0.451042	0.33961	0.73415	NA
Eulor9B:DNA:DNA	59.6817	0.153196	0.107604	1.4237	0.154532	NA
Gm15155	20.1002	0.15324	0.219005	0.69971	0.484108	NA
Rims4	1197.53	0.153282	0.153531	0.998376	0.318097	0.765886
Sass6	180.813	0.153284	0.0820799	1.8675	0.0618322	0.481936
Basp1	4476.85	0.153325	0.118816	1.29044	0.196897	0.683547
Lamc3	225.329	0.153356	0.127411	1.20363	0.228731	0.707223
Ctxn1	5100.62	0.153368	0.142401	1.07702	0.281473	0.74543
Mtmr12	1320.32	0.153457	0.109056	1.40714	0.159385	0.644459
Fhad1os2	43.6164	0.153467	0.133896	1.14616	0.251728	NA
1110018N20Rik	149.474	0.153494	0.137067	1.11985	0.262777	0.735323
Gm12338	44.1432	0.153498	0.127996	1.19924	0.230435	NA
Npr3	368.462	0.153507	0.227855	0.673704	0.500499	0.846134
Spmap2	7.35381	0.153538	0.392721	0.39096	0.695827	NA
Shisa4	1757.82	0.153587	0.115163	1.33365	0.18232	0.669952
LTR88b:Gypsy:LTR	321.877	0.153694	0.0939479	1.63595	0.101851	0.560627
Lamp5	993.598	0.153734	0.211466	0.726992	0.467231	0.83339
Eulor5A:Crypton-A:DNA	302.093	0.153751	0.0477798	3.2179	0.00129133	0.183732
ERVB4_1-LTR_MM:ERVK:LTR	35.3775	0.153802	0.133213	1.15456	0.24827	NA
Gm42875	179.455	0.153811	0.161409	0.952932	0.340624	0.775283
Clrn1	15.039	0.153821	0.296014	0.519642	0.603313	NA
Mir1198	15.8458	0.15383	0.180301	0.853188	0.393555	NA
9330175M20Rik	34.7586	0.153844	0.140415	1.09564	0.273237	NA
Gm54300	186.602	0.153888	0.127209	1.20973	0.226383	0.704764
Bmx	14.4358	0.153965	0.290972	0.52914	0.596709	NA
Etv2	0.838438	0.153965	0.96773	0.159099	0.873591	NA
ERV3-16A3_I:ERVL:LTR	1207.1	0.154013	0.0501199	3.0729	0.00211992	0.211208
Tiam2	1572.13	0.154032	0.122033	1.26221	0.206871	0.691839
6030407O03Rik	11.6047	0.154036	0.229359	0.671594	0.501842	NA
E130114P18Rik	64.3018	0.154037	0.14538	1.05954	0.289353	0.747486
LTR16A1:ERVL:LTR	1655.39	0.154066	0.0802845	1.919	0.0549849	0.468336
Tbc1d24	2905.67	0.154161	0.110764	1.3918	0.163984	0.649965
Gm36375	1242.2	0.154169	0.0799522	1.92827	0.0538216	0.467334
Mir344-2	40.3154	0.154232	0.165063	0.934385	0.350105	NA
Gm30541	265.487	0.154241	0.0864186	1.78481	0.0742914	0.512913
Gm22572	5.1027	0.154268	0.312149	0.494211	0.621157	NA
Wdr27	83.0232	0.154349	0.123356	1.25125	0.210843	0.694386
Gm41935	1.24087	0.154367	0.728863	0.211792	0.83227	NA
Dnajb5	1988.86	0.154396	0.104271	1.48072	0.138681	0.620977
C1ql4	1.91946	0.154521	0.825517	0.187181	0.851518	NA
F630206G17Rik	0.687206	0.154604	0.918678	0.16829	0.866355	NA
Rpp40	33.2154	0.15465	0.149986	1.0311	0.302493	NA
Gm30371	25.8863	0.154688	0.268542	0.576028	0.564597	NA
Tom1l1	385.202	0.154748	0.0830866	1.86249	0.062534	0.48534
Figla	3.35434	0.154761	0.388042	0.398825	0.690022	NA
Neurod1	184.838	0.154809	0.273335	0.566372	0.571141	0.874389
Gm37292	119.694	0.154813	0.10737	1.44186	0.149341	0.633785
Col24a1	54.5558	0.154824	0.25626	0.604167	0.545733	NA
Gm14308	3.00604	0.154934	0.351671	0.440565	0.659528	NA
X9b_DNA:TcMar-Tigger:DNA	468.38	0.154953	0.0628163	2.46676	0.0136342	0.31721
Crip3	164.143	0.154997	0.11581	1.33838	0.180774	0.66945
Rasl11b	615.353	0.155006	0.141955	1.09193	0.274862	0.743277
1700010G06Rik	34.481	0.155059	0.157121	0.986876	0.323704	NA
Gm39275	12.4189	0.155124	0.252634	0.614025	0.539199	NA
4930511A08Rik	20.0814	0.155128	0.217283	0.713944	0.475262	NA
Gm53483	305.803	0.155147	0.124903	1.24214	0.214184	0.697076
Lrrc46	24.3295	0.15527	0.25931	0.598781	0.549319	NA
Abhd14a	372.571	0.155296	0.0591157	2.62697	0.00861479	0.293203
MLTR31D_MM:ERVK:LTR	1282.84	0.155297	0.0391413	3.9676	7.26E-05	0.0794452
Gm35365	179.855	0.155316	0.0801355	1.93816	0.0526031	0.464558
Grm3	3078.44	0.155347	0.104649	1.48446	0.137686	0.620432
4930550C14Rik	14.4591	0.155362	0.191468	0.811424	0.417122	NA
Acy3	33.2846	0.155363	0.17225	0.901965	0.367076	NA
UCON37:hAT-Ac:DNA	142.307	0.155378	0.102972	1.50894	0.131315	0.609889
Gm51480	22.9507	0.155421	0.170507	0.911522	0.36202	NA
B4galnt3	19.4275	0.155445	0.229615	0.676978	0.49842	NA
Gm12762	16.4139	0.155454	0.168713	0.921408	0.356837	NA
Rasgrp1	9165.45	0.155481	0.155292	1.00122	0.316721	0.764958
Tmem200c	371.065	0.155509	0.145768	1.06683	0.286049	0.746615
Gm41590	147.98	0.155521	0.254828	0.610298	0.541665	0.863329
Cdr1os	8688.58	0.155594	0.10857	1.43313	0.151822	0.63841
Socs2	525.778	0.155679	0.100609	1.54736	0.121775	0.595176
Neb	203.628	0.155686	0.137002	1.13638	0.255799	0.729627
UCON60:UCON60:Unknown	123.364	0.15569	0.081278	1.91552	0.0554262	0.468507
Gm29886	142.998	0.155721	0.0987795	1.57645	0.114921	0.581861
Cyp2w1	15.3977	0.155746	0.177453	0.877678	0.380118	NA
Pgm2l1	8127.6	0.155755	0.173875	0.895791	0.370364	0.793342
Gm46758	28.5082	0.155757	0.230516	0.675687	0.49924	NA
Gm57531	320.043	0.155776	0.0834998	1.86558	0.0620995	0.48292
B3galt2	1046.23	0.155784	0.18541	0.840214	0.400788	0.805571
Gm48293	56.8802	0.155785	0.128876	1.2088	0.22674	NA
Gm16299	61.9944	0.155824	0.172958	0.900934	0.367624	NA
Gm46400	1.67695	0.155856	0.802125	0.194304	0.845938	NA
Eutr10:ERVL:LTR	314.638	0.155881	0.0518595	3.00584	0.00264849	0.216165
Gm53208	18.8214	0.155907	0.16063	0.970602	0.331747	NA
Mir6994	3.97419	0.155927	0.344924	0.452062	0.651224	NA
Ldlrad2	2.97678	0.155983	0.749243	0.208188	0.835082	NA
Colgalt2	230.47	0.155984	0.11401	1.36817	0.17126	0.660914
Gm41861	364.264	0.156019	0.0689959	2.26127	0.0237423	0.370441
Gm53591	3.78857	0.156032	0.531952	0.29332	0.769278	NA
RLTR20A2:ERVK:LTR	1172.94	0.156073	0.0606813	2.57201	0.0101111	0.299167
Arl11	26.1383	0.156174	0.208697	0.748328	0.454262	NA
Gm50470	79.9665	0.15623	0.164583	0.949251	0.342493	0.775828
A830036E02Rik	249.974	0.156231	0.236217	0.661386	0.508365	0.849392
Efcab10	8.10533	0.15624	0.245258	0.637046	0.524095	NA
MER126:DNA:DNA	542.953	0.156242	0.0625817	2.49661	0.0125387	0.315827
Gm33318	3.55854	0.156285	0.386631	0.404223	0.686049	NA
Gm57744	12.9678	0.156288	0.231551	0.67496	0.499701	NA
Gm32296	11.0472	0.15633	0.41855	0.373504	0.708773	NA
Gm36199	5.49066	0.156362	0.397372	0.39349	0.693958	NA
Zfp791	112.217	0.156386	0.087365	1.79003	0.0734495	0.51042
Gm46777	9.8319	0.156406	0.240375	0.650675	0.515257	NA
Fam221a	16.3533	0.156414	0.212799	0.735029	0.462322	NA
Gm46346	64.2514	0.156491	0.160053	0.977744	0.328201	0.770293
Cpeb1	1329.62	0.156516	0.123385	1.26851	0.204614	0.689903
Chrng	1.06854	0.156534	0.657344	0.238131	0.811779	NA
Gm13584	176.445	0.156573	0.0953153	1.64269	0.100448	0.557198
Gm32786	94.9573	0.156587	0.127079	1.2322	0.217873	0.69818
Acsm3	29.0135	0.156623	0.170757	0.917227	0.359023	NA
Gm51881	472.419	0.156688	0.106805	1.46705	0.142362	0.62667
Ankrd61	79.0332	0.156712	0.0871443	1.79831	0.0721285	0.506456
Gm54017	40.8047	0.156763	0.125476	1.24935	0.211539	NA
Gm41756	515.422	0.156883	0.0689797	2.27434	0.0229457	0.367998
Emp3	95.0206	0.156911	0.213363	0.735416	0.462086	0.831075
4921515E04Rik	0.594896	0.156914	1.09237	0.143646	0.88578	NA
Gm31156	19.314	0.156935	0.167572	0.936519	0.349006	NA
Cldn22	12.2907	0.15694	0.204695	0.766703	0.443258	NA
Mir681	18.9907	0.15694	0.266806	0.588219	0.556386	NA
Gm39743	3.14102	0.156949	0.423874	0.370272	0.71118	NA
Gm51631	47.2107	0.15704	0.148918	1.05454	0.291635	NA
LTR106_Mam:LTR:LTR	343.128	0.157105	0.0812251	1.93419	0.0530893	0.465498
Lurap1	179.759	0.157111	0.0824485	1.90557	0.0567063	0.471831
L1M3c:L1:LINE	477.135	0.157129	0.0554337	2.83454	0.00458911	0.25106
Nrg4	88.2081	0.157174	0.0885296	1.77538	0.0758351	0.516452
Gm46966	207.38	0.157218	0.0964315	1.63036	0.103026	0.561796
1700064F23Rik	0.551893	0.157218	0.825211	0.190519	0.848902	NA
Wnt8a	2.81349	0.157244	0.462799	0.339769	0.734031	NA
Sv2b	11862.5	0.157278	0.243813	0.645076	0.518878	0.85331
Gm51698	48.5267	0.157298	0.138982	1.13179	0.257723	NA
Fyb2	46.8848	0.157302	0.172733	0.910664	0.362472	NA
Pcsk2os2	704.336	0.157476	0.171251	0.919561	0.357802	0.786452
Gm34102	38.1533	0.15748	0.110574	1.4242	0.154389	NA
A230108P19Rik	1.21245	0.157509	0.649059	0.242673	0.808259	NA
Gm40800	10.2059	0.157542	0.198472	0.793774	0.427327	NA
Gm35321	61.4957	0.157629	0.107378	1.46798	0.14211	NA
Pkdrej	52.1485	0.157663	0.153635	1.02622	0.304789	NA
Gm23991	4.25604	0.157671	0.313189	0.503439	0.614656	NA
Gm36631	1.90583	0.157726	0.636786	0.247691	0.804373	NA
4933417G07Rik	69.333	0.157768	0.115839	1.36196	0.173212	0.663621
Pheta2	15.3398	0.15787	0.152424	1.03573	0.300328	NA
Gm57817	116.242	0.157883	0.103203	1.52983	0.126059	0.600296
Gm53749	29.2604	0.157913	0.137245	1.15059	0.2499	NA
Gm22786	6.04691	0.158021	0.342335	0.461597	0.64437	NA
Tex21	0.539345	0.15818	1.16522	0.135751	0.892018	NA
Lyl1	1191.77	0.158207	0.0920541	1.71864	0.0856806	0.528587
Gm12865	1.46553	0.158236	0.797851	0.198327	0.842789	NA
Gm40138	5.49922	0.158247	0.292395	0.541209	0.588364	NA
Hpn	32.455	0.158263	0.14144	1.11894	0.263166	NA
Gm24095	2.1264	0.158306	0.533709	0.296616	0.76676	NA
Gm24430	9.69533	0.15835	0.248897	0.636205	0.524643	NA
Efemp1	130.864	0.158377	0.211798	0.747774	0.454597	0.828175
Gm23598	22.9643	0.158549	0.211543	0.749488	0.453563	NA
MER63D:hAT-Blackjack:DNA	181.729	0.158559	0.0640944	2.47383	0.0133673	0.31721
A330041J22Rik	109.089	0.158584	0.0840005	1.88789	0.0590407	0.476691
Khdrbs3	1702.49	0.158589	0.178455	0.888681	0.374175	0.794056
1700016C19Rik	3.23946	0.158612	0.405414	0.391235	0.695624	NA
Gm50630	13.7477	0.158677	0.340894	0.465471	0.641594	NA
Smad3	1848.02	0.158692	0.0933447	1.70007	0.0891178	0.537621
C230057M02Rik	769.498	0.158701	0.186411	0.85135	0.394575	0.802008
Sebox	69.8576	0.158731	0.263842	0.601615	0.54743	0.865941
Hmcn2	50.9623	0.158797	0.172028	0.92309	0.35596	NA
Hs3st3a1	65.8894	0.158813	0.143405	1.10745	0.268101	0.737658
Gm12522	18.8169	0.158815	0.234075	0.678479	0.497468	NA
Gm35355	19.4876	0.158904	0.279955	0.567606	0.570302	NA
Terb1	45.0915	0.158918	0.148263	1.07186	0.283781	NA
Gm54195	867.097	0.158933	0.0968386	1.64121	0.100753	0.557797
Trbv13-1	0.688498	0.158937	0.902375	0.176132	0.860191	NA
Gm51910	212.795	0.159005	0.124481	1.27733	0.201484	0.688047
Gm2446	12.5338	0.15919	0.158487	1.00443	0.315169	NA
Slc9a3	38.9244	0.159212	0.160437	0.99236	0.321022	NA
Gm40190	47.3905	0.159257	0.114434	1.3917	0.164013	NA
Slc23a4	16.4685	0.159258	0.219393	0.725906	0.467896	NA
Mnd1	5.66157	0.159264	0.32365	0.492088	0.622657	NA
Prr16	224.516	0.159274	0.163386	0.974832	0.329643	0.770293
Col12a1	894.829	0.159391	0.17186	0.92745	0.353693	0.782625
Gm40017	4.34745	0.159503	0.324274	0.491878	0.622806	NA
Igfbp5	3757.25	0.159518	0.135012	1.1815	0.237402	0.715789
Hlf	2561.94	0.15955	0.132171	1.20714	0.227378	0.705909
Rnu11	15.1833	0.159568	0.172768	0.923601	0.355694	NA
Foxp2	561.041	0.159696	0.231809	0.688911	0.490879	0.843937
Cyp2t4	63.0589	0.159743	0.092355	1.72966	0.0836912	0.523928
Gm31907	127.293	0.159748	0.0942616	1.69473	0.0901265	0.538413
Gm29729	230.916	0.159756	0.113693	1.40516	0.159975	0.645072
Oaz1-ps	18.6065	0.159819	0.181769	0.879245	0.379269	NA
Gm35449	17.9894	0.159846	0.303006	0.527534	0.597823	NA
4833422M21Rik	7.80081	0.159846	0.303323	0.526984	0.598205	NA
Map2k6	858.977	0.159861	0.117583	1.35956	0.17397	0.664644
Gm46204	3.63507	0.15991	0.363899	0.439436	0.660345	NA
Gm41562	3.36778	0.159944	0.507439	0.315198	0.752611	NA
Gm52560	2.98347	0.159958	0.417965	0.382706	0.701938	NA
Gm26994	7.17479	0.159993	0.340708	0.469589	0.638649	NA
Gm29483	5.50071	0.160058	0.370858	0.431589	0.66604	NA
A530021J07Rik	1.70286	0.160127	0.582845	0.274733	0.783521	NA
Gm40728	135.813	0.160142	0.132497	1.20865	0.226798	0.705072
Gm15239	4.92271	0.16017	0.289727	0.552833	0.580378	NA
4921534H16Rik	177.664	0.16024	0.12728	1.25895	0.208048	0.692105
LTR85b:Gypsy:LTR	162.901	0.160288	0.0666811	2.40381	0.0162254	0.330922
Kanga11a:TcMar-Tc2:DNA	524.321	0.160376	0.0568135	2.82286	0.00475978	0.251396
Gm53537	1373.25	0.160413	0.109739	1.46177	0.143804	0.627859
Gm31939	75.4408	0.160452	0.146043	1.09867	0.271914	0.742108
Rpl34-ps1	1.87311	0.160532	0.425876	0.376945	0.706214	NA
Gm33923	48.6655	0.160578	0.120215	1.33576	0.181627	NA
Rorb	1390.44	0.160616	0.0857295	1.87353	0.0609958	0.480236
Efnb1	262.128	0.16062	0.0868191	1.85006	0.0643053	0.491497
MamGyp-int:Gypsy:LTR	199.457	0.160662	0.124175	1.29384	0.195721	0.682712
Gm41217	26.2078	0.160723	0.175159	0.917584	0.358837	NA
4930590L20Rik	32.1995	0.160745	0.174734	0.919941	0.357604	NA
Adamts15	105.749	0.160757	0.179672	0.894723	0.370935	0.793676
A730017L22Rik	264.213	0.16077	0.0736987	2.18145	0.0291503	0.388609
Gm7694	149.38	0.160786	0.0916028	1.75526	0.0792155	0.518921
Psmb11	2.37627	0.160823	0.437244	0.36781	0.713015	NA
Gm11750	1782.98	0.160823	0.10352	1.55354	0.120293	0.59048
4930480K15Rik	322.092	0.160823	0.109138	1.47358	0.140595	0.624165
Gm29994	134.067	0.160882	0.0847444	1.89844	0.0576382	0.472873
Gm36488	0.831421	0.161012	0.898414	0.179218	0.857767	NA
Gm12693	38.3772	0.161083	0.167196	0.963441	0.335326	NA
Acsbg3	25.6148	0.161092	0.158993	1.0132	0.310965	NA
Chompy-6_Croc:PIF-Harbinger:DNA	105.278	0.161098	0.0891007	1.80805	0.0705994	0.502955
Mir6351	0.569566	0.161147	1.02168	0.157727	0.874672	NA
8030443G20Rik	15.1088	0.161162	0.19261	0.836728	0.402746	NA
Adgrf2	63.2963	0.161162	0.116435	1.38413	0.166317	0.652967
Gm51658	80.0569	0.161179	0.12557	1.28357	0.199291	0.686157
Gm25346	4.7577	0.161236	0.395459	0.407719	0.68348	NA
Fam177b	1.53114	0.161241	0.66091	0.243969	0.807255	NA
Gm53536	3299.32	0.161254	0.11258	1.43235	0.152044	0.63852
Plekhg5	2044.79	0.161306	0.167017	0.965803	0.334143	0.77212
3632454L22Rik	70.2067	0.161317	0.108367	1.48862	0.136589	0.618289
Gm39136	369.279	0.161333	0.135744	1.18851	0.234633	0.712627
Armc12	0.496511	0.161402	0.871016	0.185304	0.852991	NA
Gm32963	288.308	0.161421	0.150041	1.07584	0.281997	0.745554
Sh3rf1	1511.28	0.161425	0.141031	1.14461	0.25237	0.726976
Gm1653	90.5638	0.161455	0.172979	0.933379	0.350624	0.780267
Gm51915	452.167	0.161464	0.138358	1.167	0.24321	0.722022
Gm42437	54.5378	0.161491	0.099676	1.62016	0.105198	NA
Rtn4r	1131.25	0.161491	0.280836	0.575038	0.565265	0.872215
4921524J17Rik	108.94	0.161545	0.0850994	1.89831	0.0576549	0.472873
Gm46277	4023.99	0.161603	0.147534	1.09536	0.273358	0.742667
Gm6225	56.9151	0.161609	0.116337	1.38914	0.16479	NA
Gm36600	1.29801	0.161619	0.629568	0.256714	0.7974	NA
Car12	261.191	0.16163	0.251344	0.643065	0.520182	0.853639
Mir148b	4.31592	0.161692	0.424729	0.380694	0.70343	NA
Spmip1	6.23085	0.161728	0.256444	0.630656	0.528265	NA
AI197445	45.4907	0.161751	0.281946	0.573695	0.566174	NA
Gm20642	1635.72	0.161762	0.136547	1.18466	0.23615	0.714874
Shisa9	1799.89	0.161797	0.126767	1.27633	0.201838	0.688298
Gm52670	111.187	0.161926	0.159473	1.01538	0.309925	0.759819
Gm14273	0.582124	0.161957	0.955484	0.169502	0.865402	NA
Gm32659	104.914	0.161973	0.107201	1.51092	0.130808	0.608277
Tdrd5	111.901	0.162038	0.123349	1.31366	0.188961	0.675969
Gm53812	2238.36	0.162045	0.144267	1.12323	0.261341	0.734688
n-TStga2	0.596931	0.162058	0.937436	0.172874	0.86275	NA
Tmprss7	93.3212	0.162064	0.119901	1.35164	0.176489	0.666461
Gm20522	24.8189	0.162069	0.147702	1.09727	0.272524	NA
Gm31606	18224.7	0.162081	0.132224	1.22581	0.22027	0.700551
Mir5128	9.47102	0.162121	0.202131	0.802057	0.42252	NA
Gm39313	46.0222	0.162136	0.150147	1.07984	0.280212	NA
Gm33325	18.041	0.162174	0.175964	0.921634	0.356719	NA
LTR108d_Mam:ERVL:LTR	47.7741	0.162227	0.139165	1.16572	0.243727	NA
Dhrs3	241.99	0.162228	0.130898	1.23935	0.215216	0.697076
Gm52364	12.3049	0.162242	0.236011	0.687432	0.49181	NA
Lrrc26	99.6421	0.162285	0.118423	1.37039	0.170566	0.659573
Gm16150	856.682	0.162287	0.105427	1.53933	0.123724	0.598516
Gm54151	86.8187	0.162321	0.122436	1.32576	0.184918	0.672947
Gm31255	361.63	0.162352	0.0818292	1.98403	0.0472522	0.452427
Gm53491	1808.02	0.162373	0.11571	1.40328	0.160534	0.645072
Gm32825	85.4097	0.162404	0.130441	1.24504	0.213118	0.696464
Galnt9	1604.78	0.162411	0.201811	0.804769	0.420953	0.816472
BC024063	84.9689	0.162427	0.0932561	1.74173	0.0815556	0.52171
Tnfrsf17	2.61738	0.162434	0.48338	0.336037	0.736843	NA
Gm17508	45.1132	0.162437	0.125385	1.29551	0.195146	NA
Eras	1.79547	0.162502	0.564143	0.288051	0.773307	NA
Gm52303	190.355	0.162512	0.102587	1.58413	0.113163	0.57954
5031426D15Rik	1286.15	0.162544	0.149067	1.09041	0.275534	0.743277
Cutc	43.3224	0.162562	0.116171	1.39933	0.161713	NA
Gm30392	4.12904	0.162575	0.440711	0.368892	0.712208	NA
Gm53868	934.221	0.162621	0.073061	2.22583	0.0260256	0.37909
Gm52711	45.848	0.162702	0.143108	1.13692	0.255573	NA
Gm33180	0.668598	0.162711	1.08132	0.150475	0.88039	NA
Igf2bp2	40.6523	0.162786	0.183331	0.887935	0.374576	NA
Prss22	21.232	0.162803	0.307963	0.528644	0.597052	NA
Atp6ap1l	152.509	0.162826	0.221485	0.735157	0.462244	0.831075
A930002C04Rik	70.3692	0.162839	0.157575	1.03341	0.301412	0.754199
MamRep1894:hAT-Tip100:DNA	91.5041	0.16292	0.106164	1.5346	0.124881	0.599707
Gm3264	6.74874	0.162922	0.244737	0.665701	0.505602	NA
Gm39251	53.0832	0.162938	0.109295	1.49082	0.136009	NA
Akr1c21	3.27924	0.162942	0.586579	0.277784	0.781178	NA
Gm28800	33.6581	0.162944	0.130734	1.24638	0.212626	NA
Gm32943	6.0273	0.16302	0.283348	0.575336	0.565064	NA
Gm973	306.744	0.163029	0.185922	0.87687	0.380557	0.796572
Gm4861	2.00959	0.163054	0.570979	0.28557	0.775208	NA
C1s1	95.9409	0.163103	0.262333	0.621739	0.534113	0.859378
Gm32718	117.103	0.163145	0.116736	1.39756	0.162245	0.647912
Mir5620	8.11255	0.163153	0.200329	0.814422	0.415403	NA
Mir6951	4.56492	0.163207	0.309645	0.527078	0.59814	NA
Gm48175	16.215	0.163236	0.209455	0.779334	0.435783	NA
Gm57601	4.58507	0.163237	0.374652	0.435704	0.663052	NA
Gm29163	10.5019	0.163404	0.265724	0.614937	0.538596	NA
Gm52397	17.3811	0.163432	0.199032	0.821132	0.411571	NA
Gm53967	1798.92	0.163448	0.0928303	1.76072	0.0782864	0.518921
Gm52781	104.846	0.163504	0.174434	0.937336	0.348586	0.778749
Gm51451	43.0154	0.163515	0.120036	1.36223	0.173127	NA
Gm51691	122.757	0.16353	0.131969	1.23916	0.215288	0.697076
Nudt17	49.8718	0.163571	0.115596	1.41502	0.157062	NA
Gm3521	1.343	0.163655	0.515212	0.317646	0.750754	NA
CR1-12_AMi:CR1:LINE	167.074	0.163685	0.0826696	1.97999	0.0477049	0.453397
MER83B-int:ERV1:LTR	11.8539	0.163756	0.224763	0.728572	0.466263	NA
Colec11	9.94515	0.163791	0.222367	0.736578	0.461379	NA
Gm46334	8.00241	0.163829	0.36951	0.443369	0.657499	NA
Nwd2os	325.133	0.163838	0.256669	0.638322	0.523264	0.854695
Gm21062	14.2648	0.163842	0.208786	0.784734	0.432609	NA
Etaa1	146.437	0.163846	0.0666162	2.45955	0.013911	0.319149
Gm46488	11.6916	0.163974	0.218657	0.749914	0.453307	NA
Gm36063	4.74549	0.163988	0.405559	0.404351	0.685955	NA
Xirp2	86.2138	0.164133	0.427177	0.384228	0.70081	0.923102
Accsl	9.96994	0.164158	0.245505	0.668656	0.503715	NA
Gm57523	165.985	0.164166	0.0950963	1.72631	0.0842918	0.525387
Kash5	96.28	0.164202	0.235173	0.698215	0.485043	0.841725
Gm38872	1.00941	0.164235	0.666559	0.246392	0.805379	NA
Gm31745	17.7508	0.164292	0.174006	0.944176	0.34508	NA
Gm54103	163.243	0.164341	0.116369	1.41224	0.15788	0.642656
Mir6996	4.46534	0.164364	0.321144	0.511809	0.608785	NA
Fut9	3666.34	0.164482	0.146008	1.12653	0.259942	0.732935
Cfap300	155.321	0.164499	0.118123	1.3926	0.16374	0.649523
4932412D23Rik	2.26558	0.16456	0.79997	0.205708	0.837019	NA
Gm40180	440.174	0.16461	0.0707713	2.32594	0.0200216	0.351226
Mir8113	5.38785	0.164614	0.279456	0.58905	0.555828	NA
Gm24897	3.97154	0.164652	0.379956	0.433344	0.664765	NA
Gm38933	0.914869	0.164671	0.870032	0.18927	0.849881	NA
Gm35315	13.4019	0.164705	0.241009	0.683399	0.494355	NA
Kcnb1	6565.74	0.164708	0.148682	1.10779	0.267951	0.737658
9630009A06Rik	1607.81	0.164733	0.0690479	2.38577	0.0170433	0.339311
Gm54251	163.276	0.164763	0.134565	1.22442	0.220795	0.700931
4930444A19Rik	38.099	0.164877	0.169376	0.973435	0.330337	NA
Gm31860	5.80288	0.164907	0.291881	0.564979	0.572088	NA
Rcor2	224.52	0.164917	0.104209	1.58256	0.113521	0.580561
Klf5	388.814	0.164954	0.111782	1.47567	0.140033	0.623085
Abra	30.8779	0.164986	0.233956	0.705201	0.480685	NA
Tigger1a_Art:TcMar-Tigger:DNA	42.1898	0.164993	0.135919	1.21391	0.224782	NA
Gm51702	152.021	0.165056	0.148228	1.11353	0.265482	0.736615
Kirrel2	43.3357	0.165068	0.187034	0.882559	0.377474	NA
Gm31201	13.73	0.165114	0.189134	0.873001	0.382663	NA
Camk4	3397.28	0.16517	0.150376	1.09838	0.272038	0.742108
Halr1	0.429141	0.165214	1.04622	0.157915	0.874524	NA
Gm34299	348.127	0.165317	0.090827	1.82013	0.0687391	0.501342
Gm40145	16.986	0.165328	0.366637	0.45093	0.65204	NA
MLT2E:ERVL:LTR	112.152	0.165336	0.101852	1.6233	0.104525	0.563137
MARE4:hAT-Tip100:DNA	130.342	0.165481	0.100425	1.64781	0.099391	0.556505
Rap1gap2	4837.55	0.165488	0.189784	0.871982	0.383218	0.798794
Gm45979	8.09304	0.165516	0.257944	0.641674	0.521085	NA
Gm32947	6.41501	0.165641	0.342062	0.484243	0.628214	NA
Gm30177	230.853	0.165664	0.272774	0.607332	0.543631	0.864363
Nutm1	16.3024	0.165702	0.186875	0.8867	0.37524	NA
Sbk3	54.6088	0.165775	0.137709	1.2038	0.228665	NA
Gm30789	25.0382	0.165937	0.18229	0.910296	0.362667	NA
Gm57551	2.21178	0.165951	0.621091	0.267193	0.789321	NA
Gm27991	11.6044	0.165952	0.234304	0.708274	0.478775	NA
Slc17a7	19733.5	0.165969	0.334552	0.496092	0.61983	0.892411
Adam32	25.5765	0.165978	0.183846	0.902811	0.366626	NA
Chst5	13.6977	0.166044	0.190133	0.873301	0.382499	NA
Gm30970	39.6481	0.166097	0.122563	1.3552	0.175355	NA
Spata31f1b	148.042	0.166119	0.142812	1.16321	0.244746	0.72312
Egfem1	705.027	0.16615	0.10341	1.60672	0.108117	0.571409
RLTR6-int:ERV1:LTR	172.707	0.166164	0.0755355	2.19981	0.0278204	0.384423
Gm26618	145.148	0.166177	0.102647	1.61891	0.105466	0.565774
Ms4a14	22.667	0.166221	0.285765	0.581671	0.560788	NA
Mansc4	26.2063	0.166314	0.170262	0.976812	0.328662	NA
Slc38a11	74.9455	0.166369	0.114669	1.45086	0.146818	0.631269
Fam83c	6.53324	0.166412	0.257184	0.647056	0.517595	NA
Gm22200	9.91979	0.166478	0.285592	0.582922	0.559946	NA
Gm53966	145.882	0.16649	0.0746982	2.22883	0.025825	0.377908
MER97d:hAT-Tip100:DNA	126.224	0.1665	0.0869338	1.91525	0.0554601	0.468507
Kcnv1	1470.77	0.166543	0.20985	0.793628	0.427412	0.819794
Or2y1g	40.7807	0.166572	0.378491	0.440094	0.659869	NA
Otc	9.42521	0.166575	0.264669	0.629373	0.529105	NA
Gm13817	47.2384	0.166578	0.122421	1.3607	0.173609	NA
Gm15446	109.012	0.166587	0.0711488	2.34139	0.0192119	0.347492
Zfp457	9.98194	0.166623	0.221071	0.753707	0.451025	NA
Apom	16.762	0.166676	0.185787	0.897137	0.369646	NA
Gm53986	2.47976	0.166688	0.392971	0.424175	0.671438	NA
Gm16351	387.989	0.166717	0.10141	1.64399	0.100179	0.55716
UCON23:hAT-Tip100:DNA	66.0634	0.166779	0.0977924	1.70544	0.0881132	0.534279
Psapl1	66.2182	0.16681	0.164636	1.0132	0.310964	0.760786
Gm42150	8.43445	0.166851	0.301609	0.553202	0.580125	NA
Chml	344.795	0.166874	0.124276	1.34277	0.179347	0.66945
Gm14428	1.09235	0.166939	0.620235	0.269155	0.78781	NA
BGLII_Mur:ERVK:LTR	2387	0.167012	0.064741	2.5797	0.00988858	0.298968
Gm26838	11.5327	0.167025	0.230332	0.725148	0.468361	NA
Dok5	368.864	0.167027	0.155007	1.07755	0.281235	0.74543
Lsm11	272.208	0.167093	0.131838	1.26741	0.205008	0.689903
Ezhip	69.5017	0.167151	0.109258	1.52987	0.126049	0.600296
Myot	0.487481	0.167238	1.40183	0.1193	0.905038	NA
Gjb3	2.92199	0.167255	0.579845	0.288448	0.773004	NA
Gm31151	3.45373	0.167264	0.502574	0.332814	0.739275	NA
Gm52813	206.201	0.167266	0.104248	1.6045	0.108604	0.571899
Gm32703	102.426	0.16728	0.127613	1.31084	0.189913	0.676626
Gm40950	1.88578	0.167291	0.465125	0.359669	0.719095	NA
Gm15935	3.46781	0.167292	0.454668	0.367942	0.712917	NA
Gm17455	8.24517	0.167308	0.44133	0.379099	0.704614	NA
Gm41284	4793.03	0.167328	0.0749028	2.23393	0.0254875	0.377074
Gm35696	1.64358	0.167343	0.481045	0.347874	0.727934	NA
2700099C18Rik	141.195	0.167356	0.108806	1.53811	0.124021	0.59857
Chmp4c	6.41766	0.16738	0.375295	0.445997	0.655599	NA
Kanga1b:TcMar-Tc2:DNA	334.58	0.167426	0.0533922	3.13578	0.001714	0.198654
Eulor2B:DNA:DNA	163.736	0.167429	0.0842943	1.98624	0.0470062	0.451798
Gm45904	267.402	0.167452	0.174718	0.958415	0.337854	0.774305
Gm51924	2.02296	0.167484	0.456699	0.366728	0.713822	NA
Gm36590	150.501	0.16765	0.14591	1.149	0.250556	0.725798
Gm26799	21.9482	0.167863	0.153799	1.09145	0.275077	NA
Gm33668	0.55746	0.167884	0.876315	0.19158	0.848071	NA
Ccdc158	14.9016	0.167896	0.175561	0.956336	0.338902	NA
Cmc4	44.6331	0.167908	0.110654	1.51741	0.129164	NA
Mir7045	7.2931	0.167978	0.215975	0.777763	0.436708	NA
Gm33585	586.347	0.168016	0.137881	1.21856	0.223011	0.701595
4933431G14Rik	90.0685	0.168064	0.102074	1.64649	0.0996638	0.556529
Gm34659	5.25298	0.168104	0.330577	0.508517	0.611091	NA
Ramacl	33.3598	0.168109	0.147233	1.14178	0.253544	NA
Kcnrg	51.8043	0.168158	0.130377	1.28979	0.197124	NA
Mir3620	16.957	0.168223	0.14254	1.18018	0.23793	NA
Gm39000	23.0841	0.168237	0.143997	1.16833	0.242673	NA
Gm57798	296.491	0.168239	0.144454	1.16465	0.24416	0.722906
Gm20387	4971.63	0.16824	0.100044	1.68166	0.0926348	0.54421
Gm51989	40.4767	0.16824	0.102741	1.63751	0.101523	NA
Gm53631	2.18864	0.168249	0.512717	0.328153	0.742796	NA
Gm54304	4.97347	0.168277	0.372901	0.451265	0.651799	NA
Gm32313	58.5641	0.168311	0.114028	1.47605	0.13993	NA
Zfp874a	186.442	0.168328	0.0791071	2.12785	0.0333495	0.40051
Mir12185	7.66099	0.168331	0.333128	0.505304	0.613345	NA
Gm31881	8.95738	0.168414	0.302272	0.557163	0.577416	NA
Gm53194	10.0627	0.168435	0.29941	0.562557	0.573737	NA
Gm5115	85.3413	0.168503	0.0886411	1.90096	0.0573078	0.472873
Gm34110	135.86	0.16853	0.23071	0.730484	0.465094	0.832856
Ccn6	22.3215	0.168538	0.163036	1.03375	0.301254	NA
Ccne2	129.049	0.168554	0.0651799	2.58598	0.00971027	0.296738
LOC118568567	63.6776	0.168629	0.108478	1.5545	0.120065	0.590382
Gm51624	28.3734	0.168643	0.359434	0.46919	0.638934	NA
A830082K12Rik	307.292	0.168644	0.2628	0.641723	0.521053	0.853958
Ackr4	44.1152	0.168663	0.117221	1.43885	0.150194	NA
Gm51774	3.4606	0.168716	0.588057	0.286904	0.774186	NA
Sync	56.5991	0.168761	0.0858272	1.96629	0.0492651	NA
D030028A08Rik	172.341	0.168772	0.0855485	1.97282	0.0485165	0.455748
Gm57764	5.56375	0.168846	0.403511	0.418443	0.675623	NA
DNA1_Mam:TcMar-Tc1:DNA	252.185	0.168873	0.0789289	2.13956	0.0323905	0.398368
Gm32085	11.9684	0.168881	0.273716	0.616993	0.537239	NA
Atoh7	10.0611	0.168908	0.237363	0.711603	0.476711	NA
Kcnh3	2598.43	0.168937	0.220215	0.767148	0.442993	0.824643
Tmem200b	50.738	0.168954	0.253309	0.666989	0.504779	NA
Gm31893	63.6424	0.168959	0.181241	0.932238	0.351214	0.78086
Gm20751	20.4717	0.16896	0.216735	0.779567	0.435646	NA
Zfp711	167.362	0.168992	0.110122	1.53459	0.124886	0.599707
4930429B21Rik	129.513	0.169027	0.164842	1.02539	0.305179	0.756113
Cacna1f	59.6069	0.169106	0.140448	1.20404	0.228573	NA
Gm40595	0.652195	0.169113	0.869026	0.194601	0.845705	NA
4930449E18Rik	22.2805	0.169141	0.176475	0.958441	0.33784	NA
Gm30058	11.512	0.169141	0.22451	0.753382	0.45122	NA
n-TKctt14	1.93767	0.16917	0.477276	0.354448	0.723003	NA
Jph1	512.099	0.169206	0.132839	1.27377	0.202746	0.688826
Rep15	12.6984	0.169224	0.248068	0.682167	0.495133	NA
Gm5174	14.9621	0.169262	0.196813	0.860018	0.389779	NA
Mir1843b	2.24159	0.169321	0.378454	0.447402	0.654585	NA
Gm32384	9.59027	0.169363	0.227813	0.74343	0.457221	NA
Zaphod5a:hAT-Tip100:DNA	54.5986	0.16937	0.124414	1.36135	0.173404	NA
Gm36538	3.3966	0.16939	0.420062	0.403251	0.686763	NA
Gm24753	0.876334	0.169394	0.732569	0.231233	0.817134	NA
Gm19343	548.58	0.169396	0.0857978	1.97437	0.0483402	0.455358
Gm41448	371.996	0.169403	0.0954709	1.77439	0.0759986	0.516452
Gm53921	205.439	0.169478	0.0956632	1.77161	0.0764593	0.517189
L1MEg1:L1:LINE	386.771	0.169575	0.0671497	2.52533	0.0115589	0.313175
Ryr1	796.916	0.169584	0.196518	0.862941	0.38817	0.80027
Ucp2	970.837	0.1696	0.146492	1.15774	0.246972	0.724978
Gm31126	1.9469	0.1696	0.59709	0.284045	0.776376	NA
Mir711	0.641617	0.169614	0.806232	0.210379	0.833372	NA
Sulf1	806.146	0.169626	0.129471	1.31015	0.190144	0.676883
Gm53849	833.799	0.169626	0.109761	1.54542	0.122244	0.595752
Kcns2	487.683	0.169671	0.174989	0.96961	0.332241	0.770782
Gm31313	19.3856	0.169686	0.177947	0.953576	0.340299	NA
E030011O05Rik	44.4888	0.169733	0.100017	1.69703	0.0896905	NA
Kcnh7	3607.66	0.169733	0.214885	0.789878	0.429599	0.819794
Sel1l3	1090.77	0.16974	0.164295	1.03314	0.301538	0.754199
Or2m12	1.85413	0.169784	0.789539	0.215043	0.829734	NA
L1MEg2:L1:LINE	120.371	0.169848	0.0792972	2.14192	0.0322	0.398368
Melk	44.3449	0.169894	0.235799	0.720503	0.471215	NA
Fkbp7	29.1615	0.169907	0.162485	1.04568	0.29571	NA
Mir6516	25.2911	0.16991	0.142647	1.19112	0.233606	NA
Gm16740	187.853	0.169928	0.0836378	2.03172	0.0421823	0.43741
Gm24417	5.90506	0.169939	0.419917	0.404696	0.685701	NA
Gm38439	0.945672	0.169943	0.768128	0.221243	0.824903	NA
Poteg	3.60709	0.169947	0.41733	0.407223	0.683844	NA
1700047M11Rik	55.6545	0.169947	0.279586	0.60785	0.543287	NA
Adra1b	245.464	0.169967	0.282555	0.601534	0.547484	0.865941
9130024F11Rik	499.208	0.170023	0.337765	0.503376	0.6147	0.891368
Gm53513	94.3761	0.170028	0.169062	1.00571	0.314554	0.762762
Trim28	1986.12	0.170081	0.0637324	2.66868	0.00761499	0.282386
Cntnap4	1249.99	0.170135	0.167355	1.01661	0.30934	0.759004
Cbln2	460.962	0.170136	0.211024	0.806238	0.420106	0.816172
BC040756	0.845995	0.170177	0.830425	0.204928	0.837628	NA
Gm52763	75.4217	0.170217	0.106128	1.60388	0.108741	0.571936
Gm22502	2.03198	0.17029	0.410931	0.4144	0.678581	NA
Fezf2	1176.44	0.170294	0.236558	0.719885	0.471596	0.835986
UCON39:TcMar-Tigger:DNA	127.821	0.170362	0.0775757	2.19608	0.0280864	0.384694
Mir7236	16.5412	0.170438	0.202103	0.84332	0.39905	NA
BC031361	102.132	0.17044	0.0966409	1.76364	0.077792	0.518921
Nptxr	8810.93	0.170455	0.250921	0.67932	0.496935	0.845891
Gm53382	79.3851	0.170457	0.121401	1.40408	0.160294	0.645072
Gm54131	91.4702	0.170469	0.117039	1.45652	0.14525	0.629479
Mir9b-3	2.99071	0.170506	0.327584	0.520495	0.602718	NA
Ankrd33b	3093.05	0.170547	0.231011	0.738263	0.460355	0.830062
Gm22488	6.50209	0.17055	0.397811	0.428722	0.668125	NA
Gm32487	8.83842	0.170556	0.311756	0.547082	0.584323	NA
MER57E2:ERV1:LTR	175.29	0.170614	0.0655199	2.604	0.00921428	0.295946
Gm53437	23.1152	0.170624	0.181325	0.940985	0.346712	NA
Tex35	23.7417	0.170634	0.172912	0.986824	0.323729	NA
Gm25631	14.5574	0.170643	0.251413	0.678736	0.497305	NA
Mturn	1643.32	0.170646	0.147419	1.15756	0.247044	0.724978
Mir99a	27.7407	0.170765	0.161773	1.05558	0.291159	NA
Gm46046	1.04032	0.170798	0.846904	0.201673	0.840172	NA
Gm40538	1.62806	0.170806	0.772738	0.221041	0.825061	NA
Prkag2	1708.22	0.170881	0.111367	1.5344	0.124931	0.599707
Unc13b	1972.38	0.170892	0.157931	1.08206	0.279224	0.743368
Gm53354	26.9136	0.170961	0.200303	0.853511	0.393376	NA
Cd80	55.9481	0.170978	0.196057	0.872087	0.383161	NA
C920006O11Rik	50.14	0.170994	0.10709	1.59674	0.110325	NA
Gm57801	5.35995	0.171001	0.368364	0.464218	0.642491	NA
L1M3f:L1:LINE	173.363	0.171007	0.0851596	2.00808	0.0446352	0.446581
Stbd1	18.8548	0.171022	0.191312	0.893943	0.371352	NA
Mmel1	37.0032	0.171108	0.160262	1.06768	0.285664	NA
Gm46892	132.116	0.171133	0.187683	0.911817	0.361865	0.788545
Gm50457	9.02069	0.171164	0.400809	0.427046	0.669346	NA
Stmn1	5627.77	0.171175	0.150582	1.13675	0.255641	0.729627
Gm32216	10.1166	0.171208	0.381051	0.449304	0.653212	NA
Prss12	723.749	0.171247	0.244133	0.701448	0.483023	0.841143
Gm22270	5.8068	0.171274	0.334702	0.511721	0.608846	NA
1700020N01Rik	0.792408	0.171328	0.855029	0.200377	0.841186	NA
A830021F12Rik	83.6359	0.171349	0.131016	1.30785	0.190923	0.67767
Pierce2	74.8943	0.171371	0.140917	1.21612	0.223941	0.702138
Gm34758	19.2042	0.17138	0.173827	0.985927	0.324169	NA
Gm36482	44.8654	0.171383	0.14902	1.15007	0.250116	NA
Gm23233	5.66015	0.171411	0.390577	0.438866	0.660758	NA
Dcst2	38.3354	0.171428	0.107654	1.59239	0.111296	NA
Gm15483	43.0431	0.171431	0.118372	1.44824	0.147551	NA
Mir1960	2.2972	0.171457	0.525498	0.326276	0.744216	NA
Gm25709	1.04972	0.171531	1.06517	0.161036	0.872065	NA
Gm41816	3.04646	0.17161	0.599071	0.28646	0.774526	NA
Gm30322	15.7649	0.171679	0.186011	0.922949	0.356034	NA
Nos1ap	5149.34	0.171683	0.201117	0.853646	0.393301	0.801567
Kcnk3	445.026	0.171685	0.179396	0.957017	0.338559	0.77434
Gm30898	111.263	0.171754	0.207797	0.826551	0.408492	0.810236
Gm40637	6.06918	0.171794	0.268587	0.639622	0.522419	NA
Tent5a	281.21	0.171838	0.177867	0.966102	0.333993	0.77212
Gm33621	1.99232	0.171884	0.5758	0.298513	0.765312	NA
LOC118568655	4.7094	0.171887	0.356113	0.482674	0.629327	NA
Gm34643	6.71845	0.171969	0.297738	0.577586	0.563544	NA
Slc22a3	36.8138	0.171983	0.260877	0.65925	0.509735	NA
Gm2237	20.0851	0.172016	0.216937	0.792931	0.427818	NA
Gm52213	14.712	0.172105	0.249505	0.689786	0.490329	NA
Gm32603	0.60624	0.172123	0.938278	0.183446	0.854448	NA
Eid3	42.5804	0.172157	0.139087	1.23777	0.215803	NA
Gm53861	149.239	0.172167	0.0971387	1.77239	0.0763302	0.517109
Mir7663	24.7073	0.172298	0.14834	1.16151	0.245436	NA
Hrnr	0.438712	0.172364	1.03599	0.166376	0.867861	NA
Mir6395	9.05606	0.172374	0.271169	0.63567	0.524992	NA
Leap2	30.3608	0.172432	0.13338	1.29278	0.196086	NA
Gm33873	4.89337	0.172533	0.387182	0.445611	0.655878	NA
LTR77:ERV1:LTR	14.1895	0.172622	0.242382	0.712191	0.476347	NA
Ccdc152	39.1908	0.172649	0.159303	1.08378	0.278463	NA
Gm29838	3.26083	0.172654	0.58647	0.294396	0.768455	NA
Gm41248	1.14026	0.172712	0.887519	0.194601	0.845705	NA
Gm53365	840.563	0.172724	0.132534	1.30324	0.192493	0.679266
Gm28856	0.364081	0.172839	1.49342	0.115733	0.907864	NA
Gm52724	65.8169	0.172897	0.0998438	1.73167	0.0833319	0.523413
Ppp1r13l	135.626	0.172909	0.0769403	2.24732	0.0246199	0.374346
Gm25020	0.58835	0.172931	0.997077	0.173438	0.862307	NA
Itga11	125.262	0.172966	0.113294	1.5267	0.126836	0.601202
Gm52214	48.1547	0.17304	0.184269	0.939058	0.347701	NA
Igfbp6	235.39	0.173052	0.28136	0.615054	0.538519	0.861164
Tas1r1	137.08	0.173128	0.0975329	1.77508	0.0758852	0.516452
Gm40232	22.8353	0.17316	0.219809	0.787775	0.430828	NA
Gm42084	1127.96	0.173229	0.129147	1.34133	0.179812	0.66945
Gm15230	0.806924	0.173231	1.03661	0.167113	0.867281	NA
Npy	670.344	0.173244	0.186995	0.926468	0.354203	0.782895
Aunip	8.2866	0.173312	0.303651	0.570761	0.568162	NA
L2-1_AMi:L2:LINE	14.8718	0.173352	0.271012	0.639646	0.522402	NA
Gucy1b2	13.4979	0.173358	0.247015	0.701812	0.482797	NA
Bmp8a	5.32245	0.173378	0.425298	0.407663	0.683521	NA
Nkd1	266.85	0.173393	0.0917468	1.88991	0.0587698	0.475988
Gm41420	14.0758	0.173511	0.181352	0.956762	0.338687	NA
Gm41772	0.511251	0.17358	1.24196	0.139763	0.888847	NA
Gm22205	59.1953	0.173605	0.156202	1.11141	0.266391	NA
Snora43	8.44768	0.173622	0.227963	0.761626	0.446283	NA
Mir7673	8.71313	0.173635	0.206473	0.840957	0.400372	NA
Gm43000	114.527	0.173712	0.205023	0.847281	0.396839	0.803546
Gm54205	215.302	0.173743	0.093822	1.85184	0.0640488	0.490887
Krt10	121.084	0.173785	0.125735	1.38216	0.166923	0.653232
TrnE	955.524	0.173817	0.0955436	1.81925	0.0688737	0.501342
Gm22334	14.0809	0.173834	0.217925	0.79768	0.425056	NA
Gm31638	7.22983	0.173884	0.237034	0.733583	0.463203	NA
Plch2	1341.9	0.173897	0.186441	0.932715	0.350967	0.780826
1700003M07Rik	200.345	0.173934	0.104837	1.65908	0.0970988	0.552044
Gm35171	0.446974	0.173985	0.970126	0.179343	0.857669	NA
Gm52680	94.7268	0.17399	0.206743	0.841576	0.400025	0.805571
Gm4311	0.851704	0.174003	0.762827	0.228102	0.819567	NA
Prrt3	1209.89	0.174035	0.134987	1.28927	0.197304	0.68374
Nrsn1	3580.38	0.174048	0.120784	1.44098	0.14959	0.634072
Arhgap20os	124.606	0.17407	0.124845	1.39429	0.163229	0.649246
Ttpa	38.3487	0.174072	0.135753	1.28226	0.19975	NA
RMER16B3:ERVK:LTR	112.891	0.174085	0.104012	1.67371	0.0941873	0.547116
Nrg3	1870.48	0.174118	0.141967	1.22647	0.220021	0.700551
Radx	11.769	0.174162	0.308709	0.564162	0.572644	NA
Gm16146	185.712	0.174183	0.0827406	2.10517	0.0352762	0.407572
MER34C:ERV1:LTR	182.111	0.174207	0.0732284	2.37896	0.0173616	0.339952
Gm19395	20.4134	0.174541	0.172014	1.01469	0.310256	NA
UCON20:UCON20:Unknown	79.4638	0.17455	0.0992262	1.75911	0.0785591	0.518921
Gm5396	3.76232	0.17459	0.352301	0.495569	0.620198	NA
Krtap10-10	0.6047	0.174593	1.42501	0.12252	0.902487	NA
Gm26534	27.7767	0.1746	0.160873	1.08532	0.277778	NA
Six5	62.2709	0.174643	0.155298	1.12457	0.260773	NA
Mrc1	55.2463	0.174657	0.250034	0.698533	0.484844	NA
Gm34965	0.438367	0.174707	0.944887	0.184897	0.853309	NA
3830432H09Rik	9.60459	0.17472	0.278693	0.626929	0.530706	NA
Gm54117	361.182	0.174891	0.123866	1.41194	0.157969	0.642774
Tgm5	1.09569	0.174953	0.762071	0.229575	0.818422	NA
Il17rb	96.3117	0.175146	0.125495	1.39563	0.162825	0.648988
Gm40386	9.67797	0.175149	0.282947	0.619015	0.535906	NA
Gm23910	11.9946	0.175176	0.201457	0.869545	0.384549	NA
Etfbkmt	65.9185	0.175216	0.139408	1.25686	0.208805	0.692105
Gm11978	53.0954	0.175308	0.255128	0.687136	0.491997	NA
Gm53736	26.525	0.175362	0.190851	0.918839	0.35818	NA
UCON9:PIF-Harbinger:DNA	211.992	0.17538	0.0671547	2.61159	0.00901233	0.293792
Gm19792	4.29694	0.17539	0.341272	0.513931	0.6073	NA
Gm30003	38.1883	0.175398	0.166763	1.05178	0.2929	NA
Ctsd	8687.58	0.175519	0.137288	1.27848	0.201082	0.687826
Mkx	541.525	0.175525	0.208795	0.840653	0.400542	0.805571
Gm22583	4.59279	0.175541	0.364693	0.481339	0.630275	NA
9630028B13Rik	22.9073	0.175576	0.165752	1.05927	0.289479	NA
Snorc	21.782	0.175636	0.201899	0.869921	0.384344	NA
Myl7	1.59697	0.175687	0.588433	0.298567	0.76527	NA
Acsm5	23.3003	0.17573	0.182616	0.962293	0.335903	NA
Mir3077	3.38054	0.175736	0.300235	0.585328	0.558327	NA
Ccdc27	47.4357	0.175828	0.221572	0.793546	0.42746	NA
Gm52536	5.76515	0.175883	0.325518	0.540317	0.588978	NA
Gm20743	32.2696	0.175895	0.155551	1.13079	0.258143	NA
Asap1	3586.86	0.17605	0.139614	1.26098	0.207318	0.692105
Gm40873	5.16821	0.176144	0.346772	0.507954	0.611486	NA
Ovgp1	63.679	0.176155	0.126737	1.38993	0.164551	0.650735
Helitron2Na_Mam:Helitron:RC	301.812	0.176165	0.0796607	2.21144	0.027005	0.379522
Prph2	3.75646	0.176205	0.367974	0.478853	0.632043	NA
Gm40160	13.6626	0.176207	0.343943	0.512314	0.608432	NA
Odad2	19.7227	0.176276	0.398581	0.442259	0.658302	NA
4933424G06Rik	44.8186	0.176326	0.219413	0.803622	0.421615	NA
Gm36601	19.946	0.176347	0.205016	0.860161	0.3897	NA
Erfe	61.4545	0.176375	0.0968587	1.82095	0.0686147	NA
Gm15521	7019.11	0.176382	0.099884	1.76587	0.0774184	0.518921
Gm30121	0.591996	0.17641	1.02602	0.171937	0.863487	NA
Oas1d	0.435572	0.176427	0.892627	0.197649	0.84332	NA
Gm34969	3.96221	0.176483	0.385417	0.4579	0.647024	NA
Gm39155	1267.2	0.176565	0.15274	1.15598	0.247689	0.725606
Nrep	434.766	0.176573	0.112196	1.57379	0.115536	0.582694
Gm28905	100.895	0.176623	0.166259	1.06233	0.288084	0.747369
Ipcef1	1768.53	0.176672	0.226819	0.77891	0.436033	0.822376
Gm52112	381.069	0.17668	0.159472	1.10791	0.267901	0.737658
Sla	404.863	0.176717	0.187382	0.943086	0.345637	0.777093
Gm54216	616.234	0.176756	0.193214	0.914821	0.360286	0.787828
Rnf222	1.32137	0.176829	0.721449	0.245103	0.806377	NA
Mir666	31.3726	0.176867	0.154221	1.14685	0.251445	NA
Cck	2310.82	0.176902	0.344729	0.513164	0.607836	0.88896
Spata21	24.7074	0.176927	0.166644	1.06171	0.288369	NA
Foxo6	381.222	0.176937	0.124496	1.42123	0.15525	0.64085
Gm52874	11.1554	0.17694	0.244064	0.724973	0.468469	NA
Speer6-ps1	3.03078	0.176984	0.675296	0.262084	0.793257	NA
Ccdc103	62.6846	0.177002	0.0994205	1.78034	0.0750201	0.514805
Pcp4	1218.44	0.177033	0.175301	1.00988	0.312553	0.761652
C630031E19Rik	247.982	0.177061	0.110304	1.60521	0.108448	0.57166
Gm25088	16.9352	0.177065	0.185393	0.955079	0.339538	NA
Bgn	375.607	0.177088	0.224901	0.7874	0.431047	0.820552
Gm9898	3.65477	0.177142	0.521874	0.339435	0.734282	NA
4931406H21Rik	114.276	0.177152	0.125962	1.4064	0.159606	0.644459
Zfp853	240.102	0.17719	0.154272	1.14856	0.250737	0.725798
Gm17501	15.7057	0.177209	0.236245	0.750103	0.453192	NA
Gm41482	0.944674	0.177243	0.725134	0.244428	0.806899	NA
Gm53925	2.33365	0.177344	0.563077	0.314955	0.752795	NA
Arhgap19	111.337	0.177394	0.110036	1.61213	0.106933	0.568888
1700008K24Rik	19.2057	0.177459	0.213155	0.832537	0.405106	NA
Gm32645	197.18	0.177488	0.133205	1.33244	0.182715	0.670245
Gm26390	0.843928	0.177576	1.00927	0.175944	0.860338	NA
Arid3c	15.2877	0.177581	0.197657	0.898432	0.368955	NA
E330020D12Rik	8.01789	0.177605	0.318875	0.556975	0.577545	NA
Cacng3	1314.1	0.177644	0.198194	0.89631	0.370087	0.793142
Gm33027	16.0527	0.177666	0.186455	0.952865	0.340659	NA
Vmn1r189	0.36679	0.177703	1.66681	0.106613	0.915096	NA
2900092D14Rik	307.422	0.177714	0.0880391	2.01858	0.0435311	0.440866
Gm23656	9.13302	0.17783	0.240332	0.739935	0.459339	NA
Scarna3a	3.07259	0.177892	0.319777	0.556301	0.578005	NA
Gm10536	13.6054	0.1779	0.267438	0.665201	0.505922	NA
Gm33909	7.45647	0.177917	0.241316	0.737279	0.460952	NA
Gm48750	70.9227	0.177972	0.139113	1.27933	0.200779	0.687826
Gm34326	21.4047	0.177983	0.196765	0.904547	0.365705	NA
Necab3	653.856	0.177985	0.206809	0.860628	0.389443	0.80027
Gm10421	43.1265	0.178001	0.161091	1.10497	0.269173	NA
Gm51570	20.7236	0.17801	0.196186	0.90735	0.364222	NA
Gm25820	8.1369	0.17801	0.270397	0.658328	0.510327	NA
Gm39766	91.0653	0.178062	0.142763	1.24726	0.212303	0.695745
Tbx6	36.7405	0.17809	0.186307	0.955895	0.339125	NA
H2-Ob	20.0518	0.178172	0.204624	0.870729	0.383902	NA
4930412B13Rik	1.09243	0.178219	0.712877	0.25	0.802587	NA
Gm53616	52.4008	0.17828	0.136909	1.30218	0.192855	NA
Asb11	44.0398	0.178287	0.156501	1.1392	0.254618	NA
Gm33655	10.1346	0.178324	0.360774	0.494282	0.621107	NA
Col6a1	2120.03	0.178359	0.201966	0.883111	0.377176	0.794653
4933416I08Rik	1.42335	0.178416	0.654977	0.2724	0.785314	NA
Ly9	157.54	0.178422	0.195562	0.912355	0.361582	0.788332
2010320O07Rik	14.4993	0.178439	0.208589	0.855458	0.392297	NA
Gm30075	9.55321	0.178471	0.224282	0.79574	0.426183	NA
Gm51672	83.6252	0.178471	0.125892	1.41765	0.156292	0.642411
Esx1	3.1241	0.178538	0.638714	0.279527	0.779841	NA
Myom3	42.3441	0.17856	0.179027	0.997391	0.318575	NA
Gm50604	254.598	0.17861	0.0934023	1.91226	0.0558425	0.46923
Atoh8	34.0967	0.178659	0.19796	0.902498	0.366793	NA
Gm19585	4.29267	0.178697	0.485005	0.368445	0.712542	NA
Pou3f2	437.084	0.178702	0.0976224	1.83054	0.0671687	0.499471
UCON33:TcMar-Tigger:DNA	145.787	0.17871	0.0871112	2.05152	0.0402165	0.430502
n-TLtag3	1.68463	0.178757	0.515927	0.346478	0.728983	NA
Klra6	3.37674	0.178785	0.569589	0.313884	0.753609	NA
Myf5	1.47733	0.178813	0.753963	0.237164	0.81253	NA
Tmem40	30.1402	0.178866	0.265109	0.674689	0.499873	NA
Mef2c	13661	0.17887	0.19645	0.910513	0.362552	0.788625
Snora69	2.2775	0.178949	0.42682	0.419261	0.675026	NA
Gm48992	217.689	0.179031	0.236551	0.75684	0.449146	0.826444
Podn	134.13	0.179033	0.219996	0.813802	0.415758	0.813853
Otop2	15.799	0.17905	0.41754	0.42882	0.668054	NA
Foxp1	3659.11	0.179101	0.146132	1.22561	0.220345	0.700551
Gm11723	8.56124	0.179117	0.317722	0.563752	0.572923	NA
UCON17:UCON17:Unknown	13.5767	0.179215	0.238648	0.750962	0.452676	NA
Cabp5	2.27122	0.179307	0.504104	0.355695	0.722069	NA
Insm2	15.1545	0.179405	0.196199	0.914405	0.360504	NA
Eulor4:Eulor4:Unknown	77.232	0.179438	0.125726	1.42721	0.153518	0.639683
Satb1	2507.08	0.17951	0.138718	1.29406	0.195643	0.682581
Chrm4	813.652	0.179544	0.167367	1.07276	0.283378	0.746098
Gm34957	52.4561	0.179572	0.213266	0.84201	0.399782	NA
Gm31674	0.745537	0.179575	0.967013	0.185701	0.852679	NA
1700092K14Rik	5.36336	0.179576	0.335945	0.534539	0.592969	NA
Atp12a	14.2088	0.179701	0.387169	0.464141	0.642547	NA
G530011O06Rik_1	86.0187	0.17975	0.16704	1.07609	0.281886	0.745491
Zmiz1os1	1052.13	0.17986	0.0690112	2.60624	0.00915427	0.295021
Gm35431	144.816	0.180003	0.201043	0.895345	0.370603	0.793342
Ptprtos	24.6824	0.180036	0.152922	1.1773	0.239074	NA
LTRIS4B:ERV1:LTR	118.724	0.180044	0.0853981	2.10829	0.0350061	0.407538
Kpna7	0.720031	0.180051	0.889283	0.202467	0.839551	NA
Efcab6	393.372	0.180101	0.200152	0.899824	0.368214	0.792174
1700003G18Rik	6.2015	0.180105	0.352111	0.511502	0.609	NA
Gm32337	4354.09	0.180167	0.114146	1.57839	0.114476	0.581767
Mmp13	4.56005	0.180237	0.41147	0.438032	0.661363	NA
Gm31683	24.189	0.180273	0.229283	0.786246	0.431723	NA
Gm53934	0.958014	0.180276	0.95813	0.188154	0.850756	NA
LOC118567674	116.816	0.180435	0.143676	1.25584	0.209174	0.692726
8430419K02Rik	0.747851	0.18061	1.06872	0.168996	0.8658	NA
Tmem178	1027.54	0.180655	0.196163	0.920942	0.357081	0.785689
Wnt1	35.8808	0.180709	0.184502	0.979445	0.32736	NA
Gm35882	2.40046	0.180791	0.473945	0.38146	0.702862	NA
Gm6793	34.8747	0.180819	0.126865	1.42528	0.154075	NA
Mir6932	3.24548	0.180859	0.327603	0.552069	0.580901	NA
Gm10612	4.96542	0.180867	0.433105	0.417605	0.676236	NA
UCON11:TcMar-Tigger:DNA	140.196	0.180883	0.0806302	2.24337	0.024873	0.374742
Gm40648	14.799	0.180926	0.40398	0.447858	0.654255	NA
Gm30635	904.787	0.180943	0.0930641	1.94428	0.0518614	0.462465
Fam90a1b	3.47977	0.18095	0.559738	0.323277	0.746485	NA
St6gal2	1304.12	0.18096	0.156341	1.15747	0.24708	0.724978
9530091C08Rik	554.943	0.180999	0.120383	1.50352	0.132705	0.611522
Gm41176	498.722	0.181055	0.120564	1.50173	0.133167	0.612619
Smok4a	72.9855	0.181079	0.110277	1.64204	0.100581	0.55753
Gm53788	103.936	0.181137	0.0837435	2.163	0.0305412	0.393856
4931430N09Rik	177.132	0.181184	0.133238	1.35985	0.173878	0.664644
Gm35158	11.1781	0.181209	0.257272	0.704348	0.481216	NA
Gm45855	8.34407	0.181232	0.276001	0.656633	0.511417	NA
Pnldc1	62.1751	0.181301	0.11555	1.56903	0.116641	NA
Gm46086	0.897652	0.181336	1.10123	0.164667	0.869206	NA
LTR16D2:ERVL:LTR	33.205	0.181386	0.153032	1.18528	0.235907	NA
Gm30092	22.2342	0.181387	0.347039	0.52267	0.601204	NA
Tmprss9	43.7496	0.181655	0.166792	1.08911	0.276104	NA
Mir3061	22.015	0.181815	0.17795	1.02172	0.306915	NA
Gm52132	295.497	0.18183	0.135708	1.33986	0.18029	0.66945
Vwde	1.68527	0.181842	0.798874	0.227623	0.819939	NA
Gm46623	83.2265	0.181874	0.124935	1.45575	0.145462	0.629794
Gm32353	35.578	0.181961	0.159426	1.14135	0.253724	NA
Stx1a	2662.41	0.182006	0.239099	0.761213	0.44653	0.82594
Gm33763	14.9221	0.182057	0.200399	0.90847	0.36363	NA
Aplf	110.728	0.182074	0.0727488	2.50278	0.0123223	0.315827
1110002E22Rik	209.823	0.18209	0.305616	0.595814	0.5513	0.867544
Gm53268	3.50502	0.182092	0.38287	0.475596	0.634362	NA
Gm52173	0.526962	0.182095	1.06518	0.170953	0.864261	NA
Snord14e	18.591	0.18212	0.218301	0.83426	0.404134	NA
Tnni3k	11.0822	0.182183	0.394434	0.461884	0.644165	NA
BC061195	1.49999	0.182205	0.688037	0.264819	0.791149	NA
Gm4013	4.95015	0.182208	0.289435	0.629531	0.529002	NA
Gm5779	1.07985	0.182245	0.681582	0.267385	0.789173	NA
Gm46915	29.2563	0.182288	0.16469	1.10686	0.268356	NA
Myrip	1956.78	0.182337	0.18028	1.01141	0.311821	0.761511
Hepacam2	4.25501	0.18234	0.313923	0.580845	0.561345	NA
Gm12472	10.5738	0.182389	0.279382	0.652831	0.513866	NA
Gm52045	51.8258	0.182394	0.141478	1.2892	0.197329	NA
Gm31107	15.4079	0.182457	0.223814	0.815219	0.414947	NA
Zdhhc22	1391.72	0.18251	0.230623	0.791378	0.428723	0.819794
Gm6559	2.41882	0.182532	0.464462	0.392998	0.694321	NA
Eulor8:TcMar:DNA	265.972	0.182602	0.0964519	1.89319	0.0583328	0.474031
Gm53559	22.6759	0.182622	0.228335	0.799799	0.423827	NA
MLTR31F_MM:ERVK:LTR	1104.91	0.182641	0.0408724	4.46856	7.87E-06	0.0191066
Gm52530	10.9121	0.182709	0.248644	0.734823	0.462447	NA
Pklr	11.2867	0.182797	0.223398	0.818258	0.41321	NA
Gm41304	88.3637	0.182805	0.137445	1.33002	0.183511	0.671014
Gm52108	73.6242	0.182824	0.109299	1.67269	0.0943878	0.547116
2310040G24Rik	11.3401	0.182861	0.26184	0.698367	0.484948	NA
Gm46659	31.0653	0.182897	0.155623	1.17526	0.239891	NA
Gm25870	12.9784	0.182934	0.224474	0.814946	0.415103	NA
Cox4i2	15.3403	0.182948	0.163958	1.11582	0.264498	NA
Ttll2	0.442647	0.18302	1.26714	0.144436	0.885156	NA
RLTR41B:ERV1:LTR	144.036	0.183075	0.0890624	2.05558	0.0398228	0.429452
Gm36313	75.7242	0.183141	0.122229	1.49834	0.134044	0.614156
Gm35606	5.80609	0.183143	0.339364	0.539665	0.589428	NA
Gm33496	195.62	0.183144	0.147982	1.23761	0.21586	0.697076
Tmem45b	14.9018	0.183236	0.229542	0.798269	0.424715	NA
Phf24	11358.9	0.183242	0.183815	0.996881	0.318822	0.766334
Wnt7b	828.272	0.183255	0.179001	1.02377	0.305946	0.757351
Sgo2a	50.6923	0.183332	0.190791	0.960905	0.3366	NA
Rnf133	12.7203	0.183349	0.215474	0.850912	0.394818	NA
Fgf5	22.8074	0.183369	0.203383	0.901595	0.367272	NA
Gm36299	91.6387	0.183449	0.0907547	2.02137	0.0432411	0.439876
Icam4	22.0676	0.183553	0.197624	0.928801	0.352992	NA
Tac2	113.151	0.183583	0.279978	0.655705	0.512014	0.850711
Mir669h	0.52385	0.18364	0.947679	0.193778	0.84635	NA
Gm26666	14.7012	0.183641	0.215718	0.851302	0.394602	NA
Gm10913	0.955996	0.18365	0.71222	0.257856	0.796518	NA
9830166K06Rik	63.4362	0.183662	0.207621	0.884604	0.37637	0.794653
Gm33971	6.63064	0.183667	0.26751	0.686578	0.492349	NA
Crhr1	511.901	0.183776	0.210894	0.871415	0.383528	0.798794
Gm33286	2.48361	0.183913	0.607634	0.30267	0.762141	NA
4921539E11Rik	3.17068	0.183954	0.504817	0.364397	0.715562	NA
Bhlhe23	5.16928	0.183971	0.534989	0.343877	0.730939	NA
Gm52614	26.003	0.183972	0.159915	1.15043	0.249965	NA
Gm34721	26.4531	0.183983	0.238058	0.77285	0.439611	NA
Mir6372	5.6084	0.184132	0.331863	0.554844	0.579002	NA
4930512J16Rik	4.34752	0.184177	0.382944	0.48095	0.630552	NA
Gm35672	75.7995	0.184203	0.100065	1.84083	0.0656468	0.496252
Gpha2	15.0271	0.184239	0.149996	1.22829	0.219337	NA
Gm48908	17.0137	0.184248	0.192872	0.955286	0.339433	NA
Gm32187	88.8926	0.18438	0.186285	0.989775	0.322284	0.767016
Alox12b	72.6524	0.18441	0.329698	0.559331	0.575936	0.875782
Gm34921	31.8876	0.184453	0.181961	1.01369	0.310729	NA
Gcna	0.425635	0.184483	0.904445	0.203973	0.838374	NA
Ptk7	427.582	0.184499	0.0771828	2.39041	0.0168296	0.336275
Ptgs2	320.702	0.184534	0.247647	0.745148	0.456183	0.828643
Gm32970	70.9388	0.184585	0.178837	1.03214	0.302006	0.754199
Gm45650	4.00689	0.184594	0.397744	0.464104	0.642574	NA
Gm46254	546.838	0.184621	0.1275	1.44801	0.147615	0.631269
Igsf21	1720.4	0.184752	0.186615	0.990016	0.322166	0.767016
Gm42125	242.799	0.184863	0.160086	1.15478	0.248182	0.725645
9030607J07Rik	13.98	0.184958	0.170018	1.08787	0.276652	NA
RLTR44E:ERVK:LTR	461.987	0.184969	0.0821637	2.25122	0.0243714	0.37324
1700063H06Rik	5.57635	0.185015	0.284833	0.649554	0.51598	NA
Gm42290	5.01036	0.185024	0.334598	0.552975	0.580281	NA
Hivep3	8179.67	0.185029	0.126671	1.4607	0.144098	0.62853
Gm30320	0.706382	0.185031	1.04339	0.177336	0.859245	NA
Car4	197.39	0.185039	0.208362	0.888064	0.374506	0.794094
Wfdc3	26.243	0.185056	0.136249	1.35821	0.174396	NA
Gm32342	70.317	0.185109	0.129438	1.4301	0.152687	0.638788
Mir5110	11.0503	0.185128	0.230338	0.803722	0.421557	NA
Pxdn	1978.7	0.185169	0.0909123	2.03678	0.0416716	0.434736
Bpifb5	7.90232	0.185174	0.277866	0.666414	0.505146	NA
AU022793	4.97416	0.185211	0.323287	0.572898	0.566714	NA
Gm26097	3.11867	0.185232	0.382817	0.483866	0.628481	NA
Dhrs2	0.98525	0.185235	0.7719	0.239973	0.810351	NA
Gm31557	60.2081	0.185258	0.203633	0.909767	0.362945	NA
4933433G15Rik	13.4979	0.185338	0.240812	0.769636	0.441516	NA
Hyal6	0.492923	0.185357	0.873268	0.212257	0.831907	NA
6330410L21Rik	1.30105	0.185374	0.886627	0.209078	0.834387	NA
Fmr1os	2.56575	0.18543	0.686172	0.270239	0.786976	NA
Gm12784	5.52711	0.185569	0.432111	0.429448	0.667597	NA
Gkn3	15.9598	0.185625	0.251871	0.736986	0.461131	NA
Rbfaos	69.4114	0.18564	0.0793953	2.33818	0.019378	0.348639
Vstm5	135.384	0.185674	0.150905	1.2304	0.218548	0.699026
Gm11267	16.198	0.18572	0.251358	0.738867	0.459988	NA
Gm53309	3.13844	0.185786	0.595926	0.31176	0.755223	NA
4930473O22Rik	4.87837	0.185789	0.590115	0.314835	0.752887	NA
Gm23386	0.546509	0.185828	0.809317	0.229611	0.818394	NA
Gm34381	10.78	0.185835	0.255005	0.728747	0.466156	NA
Shoc1	16.9074	0.185839	0.191661	0.969626	0.332233	NA
Mslnl	7.75827	0.18586	0.343029	0.541821	0.587942	NA
Gm15104	9.23564	0.185936	0.231166	0.804339	0.421201	NA
Nmnat3	64.4321	0.18594	0.154652	1.20232	0.229241	0.70776
4930579F01Rik	0.370542	0.185965	1.18656	0.156726	0.875461	NA
Car10	1410	0.186074	0.25296	0.735587	0.461982	0.831075
Trbv17	0.537905	0.186138	1.15725	0.160845	0.872215	NA
Mir7013	7.72791	0.186157	0.231752	0.803261	0.421824	NA
Zfp1003	26.3684	0.18617	0.135804	1.37087	0.170414	NA
Mir6973b	86.266	0.186421	0.13352	1.3962	0.162653	0.648779
Gm42316	9.42192	0.186462	0.3331	0.559779	0.57563	NA
Gm31373	8.14945	0.186473	0.285633	0.652841	0.513859	NA
1700048F04Rik	2.43613	0.186494	0.553473	0.336952	0.736153	NA
Gm33148	6.97057	0.186579	0.303116	0.615535	0.538201	NA
Catsperz	39.7346	0.186583	0.204795	0.911072	0.362257	NA
Gm38540	44.2938	0.186629	0.109032	1.71169	0.0869533	NA
Nmb	42.7287	0.186633	0.114673	1.62752	0.103626	NA
Ssc5d	131.87	0.186665	0.121885	1.53148	0.12565	0.599707
B230311B06Rik	8.00358	0.18674	0.275148	0.67869	0.497334	NA
Gm34360	4.86886	0.186754	0.383156	0.487411	0.625967	NA
Rnu2-10	97.0395	0.186755	0.252904	0.738445	0.460244	0.829984
Gm39349	0.958333	0.1868	0.918033	0.203479	0.838761	NA
Per2	1188.65	0.186919	0.108564	1.72173	0.0851182	0.527801
Adgra1	2193.31	0.18692	0.167478	1.11609	0.264385	0.736551
Gm21283	1.78227	0.186924	0.729056	0.256391	0.797649	NA
AU021063	41.3889	0.186924	0.191755	0.974807	0.329656	NA
Gm53956	5.41857	0.186927	0.390902	0.478194	0.632512	NA
Gm53326	0.785848	0.186932	1.00102	0.186742	0.851863	NA
Gm39067	24.5153	0.18696	0.213654	0.875063	0.38154	NA
Fgf13	1289.2	0.187106	0.176589	1.05956	0.289347	0.747486
Nptx1	7272.4	0.187178	0.198209	0.944347	0.344992	0.776279
Lyzl4	64.3621	0.18723	0.27219	0.687866	0.491537	0.843994
Gm52628	88.987	0.187269	0.132081	1.41784	0.156237	0.642411
Platr14	2.41384	0.187301	0.515081	0.363633	0.716132	NA
Cbln1	67.7101	0.187308	0.137711	1.36015	0.173782	0.664644
Gm40739	3.73398	0.187313	0.363169	0.515772	0.606013	NA
Gm20476	11.1139	0.187389	0.23813	0.786917	0.43133	NA
Gm46178	1.91233	0.187412	0.674627	0.277801	0.781165	NA
Mir411	43.6626	0.187432	0.156893	1.19466	0.232222	NA
Col5a1	496.424	0.187583	0.186511	1.00575	0.314535	0.762762
Wbscr25	9.38817	0.187613	0.241206	0.777811	0.436681	NA
Ston1	83.1653	0.187678	0.135562	1.38444	0.166222	0.652745
Gabrd	494.328	0.187687	0.204983	0.915622	0.359865	0.787828
Gm33036	22.9061	0.187764	0.274602	0.683767	0.494122	NA
Npnt	220.576	0.187774	0.159349	1.17838	0.238645	0.716806
Gm53636	4.94859	0.187848	0.340553	0.551597	0.581225	NA
Gm23471	5.78894	0.187855	0.253153	0.742062	0.45805	NA
Gm33462	10.3006	0.187877	0.310108	0.605844	0.544619	NA
Gm34974	3.99636	0.187937	0.491757	0.382174	0.702332	NA
Gm32214	137.139	0.187959	0.143488	1.30992	0.190222	0.676969
Gm19497	6.33211	0.188177	0.241907	0.777887	0.436636	NA
Havcr2	105.27	0.188179	0.140898	1.33557	0.18169	0.669952
Charlie10a:hAT-Charlie:DNA	117.108	0.188273	0.0801738	2.34832	0.0188585	0.347492
Gm38444	149.094	0.188329	0.09442	1.99459	0.0460878	0.448565
4930598A11Rik	1.2475	0.188429	0.891447	0.211375	0.832595	NA
Gm23706	8.14916	0.188611	0.257055	0.733735	0.46311	NA
Gm39804	38.0638	0.188796	0.361374	0.522439	0.601365	NA
Cyp2r1	26.0883	0.188859	0.17965	1.05126	0.293139	NA
Gm15413	89.9864	0.189009	0.136718	1.38247	0.166828	0.653109
Spata45	13.9514	0.189029	0.224677	0.841336	0.40016	NA
Gm52306	242.953	0.189091	0.0827462	2.28519	0.0223016	0.365832
Igkv1-117	0.385809	0.18933	1.66143	0.113956	0.909273	NA
Ccl28	85.0213	0.189343	0.14308	1.32333	0.185725	0.673718
Mir592	10.1387	0.189384	0.317999	0.59555	0.551476	NA
UCON5:UCON5:Unknown	61.8906	0.189431	0.126815	1.49375	0.135241	NA
Per1	3002.66	0.189459	0.0978498	1.93622	0.052841	0.465295
4930417O22Rik	0.571743	0.189473	1.74091	0.108835	0.913333	NA
Mir344e	3.11866	0.189481	0.399466	0.474335	0.635261	NA
Gm46952	16.3924	0.189486	0.189138	1.00184	0.31642	NA
Gm36904	44.5178	0.189534	0.148053	1.28018	0.200482	NA
Gm29859	0.396447	0.189567	1.33204	0.142313	0.886833	NA
Gm36263	0.380134	0.189569	1.33042	0.142488	0.886695	NA
3110099E03Rik	2.21675	0.189624	0.491271	0.385986	0.699507	NA
Kcnmb4	474.063	0.189742	0.182788	1.03804	0.299249	0.754199
Gm39667	53.9835	0.189766	0.138829	1.3669	0.171656	NA
Gm37548	22.9714	0.189786	0.263676	0.719769	0.471667	NA
Gm15558	99.5836	0.189791	0.0918947	2.06531	0.0388941	0.4257
Gm57596	146.771	0.189839	0.108894	1.74334	0.081275	0.52171
Cr2	54.2358	0.189854	0.142081	1.33623	0.181474	NA
Gm25679	5.80481	0.189856	0.582911	0.325703	0.744649	NA
Bend7	89.489	0.189869	0.121588	1.56158	0.118387	0.586838
RLTR12H:ERVK:LTR	660.533	0.189876	0.0766189	2.47818	0.0132054	0.31721
Gm42270	0.445562	0.189885	1.22428	0.155099	0.876743	NA
Gm9017	16.112	0.189909	0.21294	0.891843	0.372477	NA
Gm53390	141.557	0.18991	0.0982692	1.93255	0.0532913	0.465735
Rsf1os1	20.7998	0.189983	0.168274	1.12901	0.258894	NA
Orm2	17.8174	0.19002	0.261257	0.72733	0.467024	NA
2310039L15Rik	0.378449	0.190074	1.00767	0.188627	0.850385	NA
Gm26974	94.4862	0.190084	0.171538	1.10812	0.267811	0.737658
Gm39468	42.4557	0.190106	0.171824	1.1064	0.268553	NA
Per3	1919.15	0.190113	0.095338	1.99409	0.0461418	0.448565
Siglech	345.799	0.19016	0.103071	1.84495	0.0650452	0.494728
Gm32412	67.5332	0.190206	0.20061	0.948137	0.343059	0.775828
Cyp2j13	2.58122	0.190257	0.513719	0.370352	0.71112	NA
Gm38679	0.451308	0.190262	0.89412	0.212792	0.831489	NA
Atp6v0a4	56.8724	0.190289	0.162069	1.17412	0.240346	NA
Gm26871	6783.73	0.190296	0.147461	1.29049	0.196881	0.683547
Fam236e	5.72173	0.190312	0.298438	0.637693	0.523674	NA
Gm53843	4.22362	0.190321	0.409167	0.465143	0.641829	NA
Mical2	6460.2	0.19043	0.206813	0.920785	0.357163	0.785689
Gm28888	0.391849	0.190461	0.877865	0.216959	0.82824	NA
Gm40733	126.743	0.190466	0.113026	1.68516	0.0919582	0.542551
Gm39353	0.997273	0.190487	0.890484	0.213914	0.830614	NA
Gm57576	2.03682	0.190488	0.622435	0.306037	0.759577	NA
Gm16083	50.987	0.19052	0.156858	1.2146	0.224519	NA
Gm15638	18.888	0.19053	0.219405	0.868398	0.385177	NA
Gm39054	44.9536	0.190538	0.179702	1.0603	0.289008	NA
Exph5	445.471	0.190586	0.287878	0.662036	0.507948	0.849197
Gm36735	3.46313	0.19061	0.381625	0.499469	0.617449	NA
Itga8	372.379	0.19063	0.243288	0.783559	0.433299	0.821286
Rtn4rl2	1358.87	0.19067	0.32441	0.587742	0.556705	0.868408
Cbx3-ps5	9.1258	0.19072	0.182315	1.0461	0.295513	NA
LOC118568054	9.1258	0.19072	0.182315	1.0461	0.295513	NA
Gm31847	0.902322	0.190749	0.807591	0.236195	0.813281	NA
Tdrd1	20.48	0.190757	0.261698	0.728921	0.46605	NA
Gm52674	0.629877	0.190973	1.11393	0.17144	0.863878	NA
Gm32849	3971.4	0.190996	0.104751	1.82334	0.0682524	0.50106
1700124L16Rik	13.5966	0.191101	0.191537	0.99772	0.318415	NA
Tmem116	95.5333	0.191166	0.0983554	1.94362	0.0519407	0.462834
Mbd3l2	1.48716	0.191168	0.674321	0.283497	0.776796	NA
Zbtb16	2421.16	0.191274	0.177002	1.08063	0.279861	0.743728
Cacng2	960.163	0.191308	0.146455	1.30626	0.191466	0.678589
Mir7664	15.343	0.191322	0.163321	1.17145	0.24142	NA
Gm34725	8.53	0.191328	0.288473	0.663244	0.507174	NA
Vmn2r2	6.90359	0.19133	0.364172	0.525385	0.599316	NA
Gm35636	150.639	0.191398	0.0945442	2.02443	0.0429263	0.438664
Cacna2d3	1332.62	0.191399	0.176495	1.08445	0.278167	0.743368
Adcy10	115.978	0.191445	0.117132	1.63444	0.102166	0.56088
Rbm38	104.232	0.191455	0.184245	1.03913	0.298744	0.754199
4930405A21Rik	120.084	0.191559	0.121705	1.57397	0.115495	0.582694
Gm54015	185.005	0.191613	0.150228	1.27548	0.202139	0.688298
Gm35170	83.3196	0.191735	0.199577	0.960708	0.336699	0.77371
Gm46048	2.86739	0.191743	0.592117	0.323826	0.74607	NA
Trcg1	12.8444	0.191764	0.224873	0.852768	0.393788	NA
Lingo1	7045.26	0.191781	0.223705	0.857294	0.391283	0.801113
Gm42023	13.4056	0.19179	0.30064	0.637937	0.523514	NA
4930555G21Rik	0.0264315	0.191797	2.96032	0.0647893	0.948342	NA
Adam6a	0.0267031	0.191797	2.96032	0.0647893	0.948342	NA
Cetn1	0.0264315	0.191797	2.96032	0.0647893	0.948342	NA
Eif1ad6	0.0264315	0.191797	2.96032	0.0647893	0.948342	NA
Gm14216	0.0267031	0.191797	2.96032	0.0647893	0.948342	NA
Gm1988	0.0267031	0.191797	2.96032	0.0647893	0.948342	NA
Gm22469	0.0267031	0.191797	2.96032	0.0647893	0.948342	NA
Gm23310	0.0264315	0.191797	2.96032	0.0647893	0.948342	NA
Gm23907	0.0267031	0.191797	2.96032	0.0647893	0.948342	NA
Gm24475	0.0264315	0.191797	2.96032	0.0647893	0.948342	NA
Gm24793	0.0264315	0.191797	2.96032	0.0647893	0.948342	NA
Gm24836	0.0267031	0.191797	2.96032	0.0647893	0.948342	NA
Gm25461	0.0264315	0.191797	2.96032	0.0647893	0.948342	NA
Gm26078	0.0267031	0.191797	2.96032	0.0647893	0.948342	NA
Gm31686	0.0264315	0.191797	2.96032	0.0647893	0.948342	NA
Gm32105	0.0264315	0.191797	2.96032	0.0647893	0.948342	NA
Gm32624	0.0267031	0.191797	2.96032	0.0647893	0.948342	NA
Gm34515	0.0264315	0.191797	2.96032	0.0647893	0.948342	NA
Gm35790	0.0264315	0.191797	2.96032	0.0647893	0.948342	NA
Gm38554	0.0264315	0.191797	2.96032	0.0647893	0.948342	NA
Gm39147	0.0264315	0.191797	2.96032	0.0647893	0.948342	NA
Gm40301	0.0264315	0.191797	2.96032	0.0647893	0.948342	NA
Gm46664	0.0264315	0.191797	2.96032	0.0647893	0.948342	NA
Gm5215	0.0267031	0.191797	2.96032	0.0647893	0.948342	NA
Gm54288	0.0264315	0.191797	2.96032	0.0647893	0.948342	NA
Ighv1-22	0.0264315	0.191797	2.96032	0.0647893	0.948342	NA
Igkv2-93-1	0.0264315	0.191797	2.96032	0.0647893	0.948342	NA
Igkv4-54	0.0267031	0.191797	2.96032	0.0647893	0.948342	NA
Mir375	0.0267031	0.191797	2.96032	0.0647893	0.948342	NA
Mir471	0.0267031	0.191797	2.96032	0.0647893	0.948342	NA
Or10g9	0.0264315	0.191797	2.96032	0.0647893	0.948342	NA
Or4f6	0.0264315	0.191797	2.96032	0.0647893	0.948342	NA
Or51b6	0.0264315	0.191797	2.96032	0.0647893	0.948342	NA
Or52s6	0.0264315	0.191797	2.96032	0.0647893	0.948342	NA
Or5m3	0.0267031	0.191797	2.96032	0.0647893	0.948342	NA
Smok3a	0.0264315	0.191797	2.96032	0.0647893	0.948342	NA
Smok3b	0.0264315	0.191797	2.96032	0.0647893	0.948342	NA
Trav4-2	0.0267031	0.191797	2.96032	0.0647893	0.948342	NA
Vmn1r234	0.0264315	0.191797	2.96032	0.0647893	0.948342	NA
n-TStga1	0.0267031	0.191797	2.96032	0.0647893	0.948342	NA
Adam26b	0.0269322	0.191797	2.96032	0.0647893	0.948342	NA
Gm16506	0.0269322	0.191797	2.96032	0.0647893	0.948342	NA
Gm20557	0.0269322	0.191797	2.96032	0.0647893	0.948342	NA
Gm20813	0.0269322	0.191797	2.96032	0.0647893	0.948342	NA
Gm23506	0.0269322	0.191797	2.96032	0.0647893	0.948342	NA
Gm24696	0.0269322	0.191797	2.96032	0.0647893	0.948342	NA
Gm24851	0.0269322	0.191797	2.96032	0.0647893	0.948342	NA
Gm25528	0.0269322	0.191797	2.96032	0.0647893	0.948342	NA
Gm2560	0.0269322	0.191797	2.96032	0.0647893	0.948342	NA
Gm25650	0.0269322	0.191797	2.96032	0.0647893	0.948342	NA
Gm25710	0.0269322	0.191797	2.96032	0.0647893	0.948342	NA
Gm25727	0.0269322	0.191797	2.96032	0.0647893	0.948342	NA
Gm26434	0.0269322	0.191797	2.96032	0.0647893	0.948342	NA
Gm31751	0.0269322	0.191797	2.96032	0.0647893	0.948342	NA
Gm32874	0.0269322	0.191797	2.96032	0.0647893	0.948342	NA
Gm39200	0.0269322	0.191797	2.96032	0.0647893	0.948342	NA
Gm39865	0.0269322	0.191797	2.96032	0.0647893	0.948342	NA
Gm9696	0.0269322	0.191797	2.96032	0.0647893	0.948342	NA
H2al1e	0.0269322	0.191797	2.96032	0.0647893	0.948342	NA
Or10ak12	0.0269322	0.191797	2.96032	0.0647893	0.948342	NA
Or2ag19	0.0269322	0.191797	2.96032	0.0647893	0.948342	NA
Or8k22	0.0269322	0.191797	2.96032	0.0647893	0.948342	NA
Serpinb3d	0.0269322	0.191797	2.96032	0.0647893	0.948342	NA
Skint1	0.0269322	0.191797	2.96032	0.0647893	0.948342	NA
Ssxb2	0.0269322	0.191797	2.96032	0.0647893	0.948342	NA
Vmn2r88	0.0269322	0.191797	2.96032	0.0647893	0.948342	NA
n-TAagc18	0.0269322	0.191797	2.96032	0.0647893	0.948342	NA
4930441J16Rik	0.0285318	0.191797	2.96032	0.0647893	0.948342	NA
4930442J19Rik	0.0285318	0.191797	2.96032	0.0647893	0.948342	NA
4930540M03Rik	0.0256716	0.191797	2.96032	0.0647893	0.948342	NA
4930556C24Rik	0.0285318	0.191797	2.96032	0.0647893	0.948342	NA
4933400B14Rik	0.0256716	0.191797	2.96032	0.0647893	0.948342	NA
Astx5	0.0285318	0.191797	2.96032	0.0647893	0.948342	NA
Cdx4	0.0256716	0.191797	2.96032	0.0647893	0.948342	NA
Defb19	0.0256716	0.191797	2.96032	0.0647893	0.948342	NA
Defb33	0.0285318	0.191797	2.96032	0.0647893	0.948342	NA
Defb35	0.0256716	0.191797	2.96032	0.0647893	0.948342	NA
Fbxw22	0.0285318	0.191797	2.96032	0.0647893	0.948342	NA
Gm15097	0.0285318	0.191797	2.96032	0.0647893	0.948342	NA
Gm21118	0.0285318	0.191797	2.96032	0.0647893	0.948342	NA
Gm21310	0.0256716	0.191797	2.96032	0.0647893	0.948342	NA
Gm21679	0.0256716	0.191797	2.96032	0.0647893	0.948342	NA
Gm22050	0.0256716	0.191797	2.96032	0.0647893	0.948342	NA
Gm22268	0.0285318	0.191797	2.96032	0.0647893	0.948342	NA
Gm23980	0.0285318	0.191797	2.96032	0.0647893	0.948342	NA
Gm24641	0.0285318	0.191797	2.96032	0.0647893	0.948342	NA
Gm24863	0.0285318	0.191797	2.96032	0.0647893	0.948342	NA
Gm26489	0.0285318	0.191797	2.96032	0.0647893	0.948342	NA
Gm31086	0.0285318	0.191797	2.96032	0.0647893	0.948342	NA
Gm31804	0.0256716	0.191797	2.96032	0.0647893	0.948342	NA
Gm33418	0.0285318	0.191797	2.96032	0.0647893	0.948342	NA
Gm35404	0.0256716	0.191797	2.96032	0.0647893	0.948342	NA
Gm35407	0.0285318	0.191797	2.96032	0.0647893	0.948342	NA
Gm36152	0.0285318	0.191797	2.96032	0.0647893	0.948342	NA
Gm36670	0.0285318	0.191797	2.96032	0.0647893	0.948342	NA
Gm39239	0.0256716	0.191797	2.96032	0.0647893	0.948342	NA
Gm39773	0.0285318	0.191797	2.96032	0.0647893	0.948342	NA
Gm39956	0.0256716	0.191797	2.96032	0.0647893	0.948342	NA
Gm40068	0.0285318	0.191797	2.96032	0.0647893	0.948342	NA
Gm40242	0.0285318	0.191797	2.96032	0.0647893	0.948342	NA
Gm40372	0.0285318	0.191797	2.96032	0.0647893	0.948342	NA
Gm40374	0.0285318	0.191797	2.96032	0.0647893	0.948342	NA
Gm41007	0.0285318	0.191797	2.96032	0.0647893	0.948342	NA
Gm41481	0.0285318	0.191797	2.96032	0.0647893	0.948342	NA
Gm41695	0.0285318	0.191797	2.96032	0.0647893	0.948342	NA
Gm46429	0.0285318	0.191797	2.96032	0.0647893	0.948342	NA
Gm46614	0.0256716	0.191797	2.96032	0.0647893	0.948342	NA
Gm50624	0.0256716	0.191797	2.96032	0.0647893	0.948342	NA
Gm57527	0.0256716	0.191797	2.96032	0.0647893	0.948342	NA
Ighv1-25	0.0285318	0.191797	2.96032	0.0647893	0.948342	NA
Ighv1-32	0.0285318	0.191797	2.96032	0.0647893	0.948342	NA
Igkv4-63	0.0285318	0.191797	2.96032	0.0647893	0.948342	NA
Igkv7-33	0.0285318	0.191797	2.96032	0.0647893	0.948342	NA
Krtap3-1	0.0285318	0.191797	2.96032	0.0647893	0.948342	NA
Mrgpra3	0.0285318	0.191797	2.96032	0.0647893	0.948342	NA
Or10a49	0.0285318	0.191797	2.96032	0.0647893	0.948342	NA
Or1o2	0.0256716	0.191797	2.96032	0.0647893	0.948342	NA
Or2y3	0.0256716	0.191797	2.96032	0.0647893	0.948342	NA
Or4c111	0.0285318	0.191797	2.96032	0.0647893	0.948342	NA
Or9q1	0.0285318	0.191797	2.96032	0.0647893	0.948342	NA
Pramel20	0.0285318	0.191797	2.96032	0.0647893	0.948342	NA
Prl3d1	0.0256716	0.191797	2.96032	0.0647893	0.948342	NA
Rhox7a	0.0256716	0.191797	2.96032	0.0647893	0.948342	NA
Spint3	0.0285318	0.191797	2.96032	0.0647893	0.948342	NA
Trav6-3	0.0285318	0.191797	2.96032	0.0647893	0.948342	NA
Vmn1r31	0.0285318	0.191797	2.96032	0.0647893	0.948342	NA
Vmn1r6	0.0256716	0.191797	2.96032	0.0647893	0.948342	NA
n-TAtgc8	0.0256716	0.191797	2.96032	0.0647893	0.948342	NA
n-TVcac5	0.0285318	0.191797	2.96032	0.0647893	0.948342	NA
n-TYgta8	0.0256716	0.191797	2.96032	0.0647893	0.948342	NA
1600025M17Rik	0.0240552	0.191797	2.96032	0.0647893	0.948342	NA
1700021L23Rik	0.0216566	0.191797	2.96032	0.0647893	0.948342	NA
1700030N03Rik	0.02615	0.191797	2.96032	0.0647893	0.948342	NA
1700039O17Rik	0.0216566	0.191797	2.96032	0.0647893	0.948342	NA
1700049E22Rik	0.02615	0.191797	2.96032	0.0647893	0.948342	NA
1700049L16Rik	0.0267415	0.191797	2.96032	0.0647893	0.948342	NA
1700092C10Rik	0.0240552	0.191797	2.96032	0.0647893	0.948342	NA
1700113B09Rik	0.0267503	0.191797	2.96032	0.0647893	0.948342	NA
1700122C19Rik	0.0257514	0.191797	2.96032	0.0647893	0.948342	NA
4930522H14Rik	0.0265868	0.191797	2.96032	0.0647893	0.948342	NA
4930552N02Rik	0.0257514	0.191797	2.96032	0.0647893	0.948342	NA
4930568D16Rik	0.0265868	0.191797	2.96032	0.0647893	0.948342	NA
4933421I07Rik	0.0273069	0.191797	2.96032	0.0647893	0.948342	NA
4933430N04Rik	0.0251944	0.191797	2.96032	0.0647893	0.948342	NA
9430019J16Rik	0.0265809	0.191797	2.96032	0.0647893	0.948342	NA
A630073D07Rik	0.0265868	0.191797	2.96032	0.0647893	0.948342	NA
AA623943	0.0267503	0.191797	2.96032	0.0647893	0.948342	NA
Aadacl2	0.02615	0.191797	2.96032	0.0647893	0.948342	NA
Adam26a	0.0257514	0.191797	2.96032	0.0647893	0.948342	NA
B020014A21Rik	0.0267469	0.191797	2.96032	0.0647893	0.948342	NA
BC048671	0.0273069	0.191797	2.96032	0.0647893	0.948342	NA
Btbd35f17	0.0284995	0.191797	2.96032	0.0647893	0.948342	NA
Calm5	0.0240552	0.191797	2.96032	0.0647893	0.948342	NA
Ccl21e	0.0273069	0.191797	2.96032	0.0647893	0.948342	NA
Cldn34c6	0.0251944	0.191797	2.96032	0.0647893	0.948342	NA
Cox8c	0.02615	0.191797	2.96032	0.0647893	0.948342	NA
Crygd	0.0265868	0.191797	2.96032	0.0647893	0.948342	NA
Cstdc6	0.02615	0.191797	2.96032	0.0647893	0.948342	NA
Ct47	0.02615	0.191797	2.96032	0.0647893	0.948342	NA
Cyp3a59	0.0273069	0.191797	2.96032	0.0647893	0.948342	NA
Cyp4a31	0.0267415	0.191797	2.96032	0.0647893	0.948342	NA
D330046F09Rik	0.0265868	0.191797	2.96032	0.0647893	0.948342	NA
Defa21	0.0257514	0.191797	2.96032	0.0647893	0.948342	NA
Defb12	0.0257514	0.191797	2.96032	0.0647893	0.948342	NA
Defb13	0.0265809	0.191797	2.96032	0.0647893	0.948342	NA
Defb8	0.02615	0.191797	2.96032	0.0647893	0.948342	NA
Dppa4	0.0257514	0.191797	2.96032	0.0647893	0.948342	NA
Dreh	0.0284995	0.191797	2.96032	0.0647893	0.948342	NA
Fam90a1a	0.0216566	0.191797	2.96032	0.0647893	0.948342	NA
Fthl17-ps1	0.02615	0.191797	2.96032	0.0647893	0.948342	NA
Gkn2	0.0251944	0.191797	2.96032	0.0647893	0.948342	NA
Gm10375	0.0267469	0.191797	2.96032	0.0647893	0.948342	NA
Gm10732	0.0273069	0.191797	2.96032	0.0647893	0.948342	NA
Gm11677	0.0267469	0.191797	2.96032	0.0647893	0.948342	NA
Gm12615	0.0271244	0.191797	2.96032	0.0647893	0.948342	NA
Gm12624	0.0240552	0.191797	2.96032	0.0647893	0.948342	NA
Gm12911	0.0271244	0.191797	2.96032	0.0647893	0.948342	NA
Gm13102	0.0240552	0.191797	2.96032	0.0647893	0.948342	NA
Gm13272	0.02615	0.191797	2.96032	0.0647893	0.948342	NA
Gm13278	0.0267469	0.191797	2.96032	0.0647893	0.948342	NA
Gm13287	0.0273069	0.191797	2.96032	0.0647893	0.948342	NA
Gm14718	0.0267469	0.191797	2.96032	0.0647893	0.948342	NA
Gm15142	0.0265868	0.191797	2.96032	0.0647893	0.948342	NA
Gm15802	0.0216566	0.191797	2.96032	0.0647893	0.948342	NA
Gm15934	0.0300233	0.191797	2.96032	0.0647893	0.948342	NA
Gm20759	0.0216566	0.191797	2.96032	0.0647893	0.948342	NA
Gm20931	0.0240552	0.191797	2.96032	0.0647893	0.948342	NA
Gm21411	0.0284995	0.191797	2.96032	0.0647893	0.948342	NA
Gm22150	0.0251944	0.191797	2.96032	0.0647893	0.948342	NA
Gm22218	0.0267469	0.191797	2.96032	0.0647893	0.948342	NA
Gm22269	0.0267503	0.191797	2.96032	0.0647893	0.948342	NA
Gm22288	0.0240552	0.191797	2.96032	0.0647893	0.948342	NA
Gm22374	0.0251944	0.191797	2.96032	0.0647893	0.948342	NA
Gm22387	0.0300233	0.191797	2.96032	0.0647893	0.948342	NA
Gm22423	0.0300233	0.191797	2.96032	0.0647893	0.948342	NA
Gm22439	0.0267503	0.191797	2.96032	0.0647893	0.948342	NA
Gm2244	0.0267415	0.191797	2.96032	0.0647893	0.948342	NA
Gm22471	0.0267469	0.191797	2.96032	0.0647893	0.948342	NA
Gm22495	0.0300233	0.191797	2.96032	0.0647893	0.948342	NA
Gm22618	0.0271244	0.191797	2.96032	0.0647893	0.948342	NA
Gm22645	0.0267415	0.191797	2.96032	0.0647893	0.948342	NA
Gm22821	0.0300233	0.191797	2.96032	0.0647893	0.948342	NA
Gm22827	0.0251944	0.191797	2.96032	0.0647893	0.948342	NA
Gm23151	0.0257514	0.191797	2.96032	0.0647893	0.948342	NA
Gm23176	0.0267469	0.191797	2.96032	0.0647893	0.948342	NA
Gm23216	0.0273069	0.191797	2.96032	0.0647893	0.948342	NA
Gm23446	0.0284995	0.191797	2.96032	0.0647893	0.948342	NA
Gm23452	0.0273069	0.191797	2.96032	0.0647893	0.948342	NA
Gm23453	0.0240552	0.191797	2.96032	0.0647893	0.948342	NA
Gm23579	0.0267469	0.191797	2.96032	0.0647893	0.948342	NA
Gm23622	0.0267469	0.191797	2.96032	0.0647893	0.948342	NA
Gm23627	0.0265868	0.191797	2.96032	0.0647893	0.948342	NA
Gm23655	0.0267503	0.191797	2.96032	0.0647893	0.948342	NA
Gm23674	0.02615	0.191797	2.96032	0.0647893	0.948342	NA
Gm23795	0.0267503	0.191797	2.96032	0.0647893	0.948342	NA
Gm23815	0.0267503	0.191797	2.96032	0.0647893	0.948342	NA
Gm23911	0.0265809	0.191797	2.96032	0.0647893	0.948342	NA
Gm23972	0.0265868	0.191797	2.96032	0.0647893	0.948342	NA
Gm24068	0.0240552	0.191797	2.96032	0.0647893	0.948342	NA
Gm24069	0.0267503	0.191797	2.96032	0.0647893	0.948342	NA
Gm24175	0.0271244	0.191797	2.96032	0.0647893	0.948342	NA
Gm24206	0.0273069	0.191797	2.96032	0.0647893	0.948342	NA
Gm24230	0.0271244	0.191797	2.96032	0.0647893	0.948342	NA
Gm24296	0.0251944	0.191797	2.96032	0.0647893	0.948342	NA
Gm24652	0.0271244	0.191797	2.96032	0.0647893	0.948342	NA
Gm24674	0.0271244	0.191797	2.96032	0.0647893	0.948342	NA
Gm24788	0.0267469	0.191797	2.96032	0.0647893	0.948342	NA
Gm24901	0.0273069	0.191797	2.96032	0.0647893	0.948342	NA
Gm24908	0.0265809	0.191797	2.96032	0.0647893	0.948342	NA
Gm24965	0.0300233	0.191797	2.96032	0.0647893	0.948342	NA
Gm25141	0.0265809	0.191797	2.96032	0.0647893	0.948342	NA
Gm25146	0.0251944	0.191797	2.96032	0.0647893	0.948342	NA
Gm25308	0.0265868	0.191797	2.96032	0.0647893	0.948342	NA
Gm25326	0.0265868	0.191797	2.96032	0.0647893	0.948342	NA
Gm25354	0.0267469	0.191797	2.96032	0.0647893	0.948342	NA
Gm25407	0.0216566	0.191797	2.96032	0.0647893	0.948342	NA
Gm25466	0.0240552	0.191797	2.96032	0.0647893	0.948342	NA
Gm25592	0.0265809	0.191797	2.96032	0.0647893	0.948342	NA
Gm25609	0.0300233	0.191797	2.96032	0.0647893	0.948342	NA
Gm25651	0.0257514	0.191797	2.96032	0.0647893	0.948342	NA
Gm25730	0.0240552	0.191797	2.96032	0.0647893	0.948342	NA
Gm25800	0.0257514	0.191797	2.96032	0.0647893	0.948342	NA
Gm25917	0.0265809	0.191797	2.96032	0.0647893	0.948342	NA
Gm25985	0.0267503	0.191797	2.96032	0.0647893	0.948342	NA
Gm26021	0.0284995	0.191797	2.96032	0.0647893	0.948342	NA
Gm26057	0.02615	0.191797	2.96032	0.0647893	0.948342	NA
Gm26074	0.0265809	0.191797	2.96032	0.0647893	0.948342	NA
Gm26296	0.02615	0.191797	2.96032	0.0647893	0.948342	NA
Gm26324	0.0216566	0.191797	2.96032	0.0647893	0.948342	NA
Gm26389	0.0240552	0.191797	2.96032	0.0647893	0.948342	NA
Gm26500	0.0267415	0.191797	2.96032	0.0647893	0.948342	NA
Gm26650	0.0265809	0.191797	2.96032	0.0647893	0.948342	NA
Gm26715	0.0265809	0.191797	2.96032	0.0647893	0.948342	NA
Gm28881	0.0251944	0.191797	2.96032	0.0647893	0.948342	NA
Gm29922	0.0265809	0.191797	2.96032	0.0647893	0.948342	NA
Gm30165	0.0216566	0.191797	2.96032	0.0647893	0.948342	NA
Gm30305	0.0267503	0.191797	2.96032	0.0647893	0.948342	NA
Gm30370	0.02615	0.191797	2.96032	0.0647893	0.948342	NA
Gm30490	0.0273069	0.191797	2.96032	0.0647893	0.948342	NA
Gm30781	0.0240552	0.191797	2.96032	0.0647893	0.948342	NA
Gm30999	0.0267503	0.191797	2.96032	0.0647893	0.948342	NA
Gm31138	0.0267503	0.191797	2.96032	0.0647893	0.948342	NA
Gm31217	0.0267469	0.191797	2.96032	0.0647893	0.948342	NA
Gm31314	0.0251944	0.191797	2.96032	0.0647893	0.948342	NA
Gm31355	0.0240552	0.191797	2.96032	0.0647893	0.948342	NA
Gm31401	0.0240552	0.191797	2.96032	0.0647893	0.948342	NA
Gm31471	0.0265809	0.191797	2.96032	0.0647893	0.948342	NA
Gm31707	0.0267503	0.191797	2.96032	0.0647893	0.948342	NA
Gm31851	0.0257514	0.191797	2.96032	0.0647893	0.948342	NA
Gm31973	0.0240552	0.191797	2.96032	0.0647893	0.948342	NA
Gm31981	0.0257514	0.191797	2.96032	0.0647893	0.948342	NA
Gm32055	0.0251944	0.191797	2.96032	0.0647893	0.948342	NA
Gm32564	0.0267503	0.191797	2.96032	0.0647893	0.948342	NA
Gm33043	0.0267415	0.191797	2.96032	0.0647893	0.948342	NA
Gm33115	0.0257514	0.191797	2.96032	0.0647893	0.948342	NA
Gm33215	0.0267503	0.191797	2.96032	0.0647893	0.948342	NA
Gm33290	0.0273069	0.191797	2.96032	0.0647893	0.948342	NA
Gm33293	0.0265868	0.191797	2.96032	0.0647893	0.948342	NA
Gm33340	0.0273069	0.191797	2.96032	0.0647893	0.948342	NA
Gm33398	0.0240552	0.191797	2.96032	0.0647893	0.948342	NA
Gm33407	0.0251944	0.191797	2.96032	0.0647893	0.948342	NA
Gm33458	0.0265868	0.191797	2.96032	0.0647893	0.948342	NA
Gm33476	0.0216566	0.191797	2.96032	0.0647893	0.948342	NA
Gm33780	0.0251944	0.191797	2.96032	0.0647893	0.948342	NA
Gm33849	0.0216566	0.191797	2.96032	0.0647893	0.948342	NA
Gm33889	0.0265809	0.191797	2.96032	0.0647893	0.948342	NA
Gm3402	0.0265868	0.191797	2.96032	0.0647893	0.948342	NA
Gm34229	0.0216566	0.191797	2.96032	0.0647893	0.948342	NA
Gm34291	0.0273069	0.191797	2.96032	0.0647893	0.948342	NA
Gm34521	0.0273069	0.191797	2.96032	0.0647893	0.948342	NA
Gm34585	0.0267503	0.191797	2.96032	0.0647893	0.948342	NA
Gm34612	0.0265868	0.191797	2.96032	0.0647893	0.948342	NA
Gm34701	0.0300233	0.191797	2.96032	0.0647893	0.948342	NA
Gm35164	0.0267503	0.191797	2.96032	0.0647893	0.948342	NA
Gm35174	0.0284995	0.191797	2.96032	0.0647893	0.948342	NA
Gm35184	0.0300233	0.191797	2.96032	0.0647893	0.948342	NA
Gm35255	0.0251944	0.191797	2.96032	0.0647893	0.948342	NA
Gm35579	0.02615	0.191797	2.96032	0.0647893	0.948342	NA
Gm35593	0.0257514	0.191797	2.96032	0.0647893	0.948342	NA
Gm35742	0.0240552	0.191797	2.96032	0.0647893	0.948342	NA
Gm35817	0.0267503	0.191797	2.96032	0.0647893	0.948342	NA
Gm36060	0.0284995	0.191797	2.96032	0.0647893	0.948342	NA
Gm36158	0.0300233	0.191797	2.96032	0.0647893	0.948342	NA
Gm36165	0.0216566	0.191797	2.96032	0.0647893	0.948342	NA
Gm36352	0.0251944	0.191797	2.96032	0.0647893	0.948342	NA
Gm36509	0.0240552	0.191797	2.96032	0.0647893	0.948342	NA
Gm36633	0.0267415	0.191797	2.96032	0.0647893	0.948342	NA
Gm36799	0.0216566	0.191797	2.96032	0.0647893	0.948342	NA
Gm36831	0.0251944	0.191797	2.96032	0.0647893	0.948342	NA
Gm378	0.0257514	0.191797	2.96032	0.0647893	0.948342	NA
Gm38539	0.0271244	0.191797	2.96032	0.0647893	0.948342	NA
Gm38750	0.0265868	0.191797	2.96032	0.0647893	0.948342	NA
Gm38796	0.0251944	0.191797	2.96032	0.0647893	0.948342	NA
Gm38823	0.0273069	0.191797	2.96032	0.0647893	0.948342	NA
Gm38994	0.0284995	0.191797	2.96032	0.0647893	0.948342	NA
Gm39116	0.0267415	0.191797	2.96032	0.0647893	0.948342	NA
Gm39411	0.02615	0.191797	2.96032	0.0647893	0.948342	NA
Gm39506	0.0216566	0.191797	2.96032	0.0647893	0.948342	NA
Gm39696	0.0265809	0.191797	2.96032	0.0647893	0.948342	NA
Gm39725	0.0265809	0.191797	2.96032	0.0647893	0.948342	NA
Gm39877	0.0273069	0.191797	2.96032	0.0647893	0.948342	NA
Gm39994	0.0284995	0.191797	2.96032	0.0647893	0.948342	NA
Gm40048	0.0267415	0.191797	2.96032	0.0647893	0.948342	NA
Gm40120	0.0267469	0.191797	2.96032	0.0647893	0.948342	NA
Gm40175	0.0257514	0.191797	2.96032	0.0647893	0.948342	NA
Gm40271	0.0265809	0.191797	2.96032	0.0647893	0.948342	NA
Gm40286	0.0216566	0.191797	2.96032	0.0647893	0.948342	NA
Gm40306	0.0265809	0.191797	2.96032	0.0647893	0.948342	NA
Gm40439	0.0240552	0.191797	2.96032	0.0647893	0.948342	NA
Gm40562	0.0216566	0.191797	2.96032	0.0647893	0.948342	NA
Gm40587	0.0267503	0.191797	2.96032	0.0647893	0.948342	NA
Gm40607	0.0267503	0.191797	2.96032	0.0647893	0.948342	NA
Gm40858	0.0216566	0.191797	2.96032	0.0647893	0.948342	NA
Gm40903	0.0267469	0.191797	2.96032	0.0647893	0.948342	NA
Gm40904	0.0284995	0.191797	2.96032	0.0647893	0.948342	NA
Gm40989	0.0265868	0.191797	2.96032	0.0647893	0.948342	NA
Gm41311	0.0265868	0.191797	2.96032	0.0647893	0.948342	NA
Gm41405	0.0240552	0.191797	2.96032	0.0647893	0.948342	NA
Gm41483	0.0240552	0.191797	2.96032	0.0647893	0.948342	NA
Gm41591	0.0216566	0.191797	2.96032	0.0647893	0.948342	NA
Gm41645	0.0251944	0.191797	2.96032	0.0647893	0.948342	NA
Gm41951	0.0265809	0.191797	2.96032	0.0647893	0.948342	NA
Gm42214	0.0271244	0.191797	2.96032	0.0647893	0.948342	NA
Gm42397	0.0265868	0.191797	2.96032	0.0647893	0.948342	NA
Gm4312	0.0284995	0.191797	2.96032	0.0647893	0.948342	NA
Gm46070	0.0265809	0.191797	2.96032	0.0647893	0.948342	NA
Gm46693	0.0273069	0.191797	2.96032	0.0647893	0.948342	NA
Gm46785	0.0273069	0.191797	2.96032	0.0647893	0.948342	NA
Gm48923	0.0265809	0.191797	2.96032	0.0647893	0.948342	NA
Gm51559	0.0216566	0.191797	2.96032	0.0647893	0.948342	NA
Gm51600	0.0216566	0.191797	2.96032	0.0647893	0.948342	NA
Gm52001	0.02615	0.191797	2.96032	0.0647893	0.948342	NA
Gm52334	0.02615	0.191797	2.96032	0.0647893	0.948342	NA
Gm52635	0.0216566	0.191797	2.96032	0.0647893	0.948342	NA
Gm53508	0.0271244	0.191797	2.96032	0.0647893	0.948342	NA
Gm53856	0.02615	0.191797	2.96032	0.0647893	0.948342	NA
Gm53889	0.0265809	0.191797	2.96032	0.0647893	0.948342	NA
Gm54245	0.0284995	0.191797	2.96032	0.0647893	0.948342	NA
Gm54321	0.0273069	0.191797	2.96032	0.0647893	0.948342	NA
Gm57608	0.0251944	0.191797	2.96032	0.0647893	0.948342	NA
Gm57663	0.0267469	0.191797	2.96032	0.0647893	0.948342	NA
Gm57711	0.0257514	0.191797	2.96032	0.0647893	0.948342	NA
Gm57738	0.0265809	0.191797	2.96032	0.0647893	0.948342	NA
Gm57763	0.0240552	0.191797	2.96032	0.0647893	0.948342	NA
Gm6369	0.0216566	0.191797	2.96032	0.0647893	0.948342	NA
Gm6866	0.0267469	0.191797	2.96032	0.0647893	0.948342	NA
Gm773	0.0267469	0.191797	2.96032	0.0647893	0.948342	NA
Gm9376	0.0216566	0.191797	2.96032	0.0647893	0.948342	NA
Gm9519	0.0273069	0.191797	2.96032	0.0647893	0.948342	NA
Gmfg-ps	0.0216566	0.191797	2.96032	0.0647893	0.948342	NA
Gsdmcl1	0.0257514	0.191797	2.96032	0.0647893	0.948342	NA
Gykl1	0.0265809	0.191797	2.96032	0.0647893	0.948342	NA
H2ab1	0.0257514	0.191797	2.96032	0.0647893	0.948342	NA
H2ab2	0.0257514	0.191797	2.96032	0.0647893	0.948342	NA
H2al2a	0.0267415	0.191797	2.96032	0.0647893	0.948342	NA
Hoxc10	0.0216566	0.191797	2.96032	0.0647893	0.948342	NA
Ighd1-1	0.0267503	0.191797	2.96032	0.0647893	0.948342	NA
Ighd5-5	0.0267503	0.191797	2.96032	0.0647893	0.948342	NA
Ighv1-29	0.0267469	0.191797	2.96032	0.0647893	0.948342	NA
Ighv1-30	0.0265809	0.191797	2.96032	0.0647893	0.948342	NA
Ighv1-4	0.02615	0.191797	2.96032	0.0647893	0.948342	NA
Ighv1-52	0.0267469	0.191797	2.96032	0.0647893	0.948342	NA
Ighv1-57	0.0265809	0.191797	2.96032	0.0647893	0.948342	NA
Ighv1-58	0.0267469	0.191797	2.96032	0.0647893	0.948342	NA
Ighv1-85	0.0251944	0.191797	2.96032	0.0647893	0.948342	NA
Ighv2-6-8	0.0216566	0.191797	2.96032	0.0647893	0.948342	NA
Ighv5-16	0.0267469	0.191797	2.96032	0.0647893	0.948342	NA
Ighv5-4	0.0271244	0.191797	2.96032	0.0647893	0.948342	NA
Ighv5-9-1	0.0265868	0.191797	2.96032	0.0647893	0.948342	NA
Ighv7-2	0.0265809	0.191797	2.96032	0.0647893	0.948342	NA
Igkv10-94	0.0265868	0.191797	2.96032	0.0647893	0.948342	NA
Igkv11-114	0.02615	0.191797	2.96032	0.0647893	0.948342	NA
Igkv12-38	0.0265868	0.191797	2.96032	0.0647893	0.948342	NA
Igkv13-64	0.0267415	0.191797	2.96032	0.0647893	0.948342	NA
Igkv13-84	0.0265809	0.191797	2.96032	0.0647893	0.948342	NA
Igkv15-103	0.0300233	0.191797	2.96032	0.0647893	0.948342	NA
Igkv2-107	0.0216566	0.191797	2.96032	0.0647893	0.948342	NA
Igkv3-4	0.0216566	0.191797	2.96032	0.0647893	0.948342	NA
Igkv4-50	0.02615	0.191797	2.96032	0.0647893	0.948342	NA
Igkv4-51	0.0265809	0.191797	2.96032	0.0647893	0.948342	NA
Igkv4-75	0.0257514	0.191797	2.96032	0.0647893	0.948342	NA
Igkv6-23	0.0265868	0.191797	2.96032	0.0647893	0.948342	NA
Klk1b26	0.0265868	0.191797	2.96032	0.0647893	0.948342	NA
Krtap13-1	0.0267469	0.191797	2.96032	0.0647893	0.948342	NA
Krtap14	0.0267415	0.191797	2.96032	0.0647893	0.948342	NA
Krtap4-1	0.0267503	0.191797	2.96032	0.0647893	0.948342	NA
Krtap6-2	0.0257514	0.191797	2.96032	0.0647893	0.948342	NA
Krtap9-1	0.0251944	0.191797	2.96032	0.0647893	0.948342	NA
LOC100125594	0.0284995	0.191797	2.96032	0.0647893	0.948342	NA
LOC102633783	0.0240552	0.191797	2.96032	0.0647893	0.948342	NA
LOC115489760	0.0267469	0.191797	2.96032	0.0647893	0.948342	NA
LOC118568474	0.0216566	0.191797	2.96032	0.0647893	0.948342	NA
Lce1j	0.02615	0.191797	2.96032	0.0647893	0.948342	NA
Lce1l	0.02615	0.191797	2.96032	0.0647893	0.948342	NA
Lgsn	0.0267503	0.191797	2.96032	0.0647893	0.948342	NA
Lyg1	0.0267469	0.191797	2.96032	0.0647893	0.948342	NA
Mir12199	0.02615	0.191797	2.96032	0.0647893	0.948342	NA
Mir152	0.0267503	0.191797	2.96032	0.0647893	0.948342	NA
Mir196a-1	0.0216566	0.191797	2.96032	0.0647893	0.948342	NA
Mir1983	0.0216566	0.191797	2.96032	0.0647893	0.948342	NA
Mir3073a	0.0300233	0.191797	2.96032	0.0647893	0.948342	NA
Mir3073b	0.0300233	0.191797	2.96032	0.0647893	0.948342	NA
Mir3090	0.0216566	0.191797	2.96032	0.0647893	0.948342	NA
Mir34b	0.0267469	0.191797	2.96032	0.0647893	0.948342	NA
Mir463	0.0265809	0.191797	2.96032	0.0647893	0.948342	NA
Mir547	0.0267469	0.191797	2.96032	0.0647893	0.948342	NA
Mir6343	0.0240552	0.191797	2.96032	0.0647893	0.948342	NA
Mir669a-9	0.02615	0.191797	2.96032	0.0647893	0.948342	NA
Mir7210	0.0300233	0.191797	2.96032	0.0647893	0.948342	NA
Mir7216	0.0284995	0.191797	2.96032	0.0647893	0.948342	NA
Mir7229	0.0267415	0.191797	2.96032	0.0647893	0.948342	NA
Mir7234	0.0240552	0.191797	2.96032	0.0647893	0.948342	NA
Mmp1a	0.0240552	0.191797	2.96032	0.0647893	0.948342	NA
Mptx2	0.0273069	0.191797	2.96032	0.0647893	0.948342	NA
Mrgprb8	0.0267415	0.191797	2.96032	0.0647893	0.948342	NA
Mtrnr2l7	0.0271244	0.191797	2.96032	0.0647893	0.948342	NA
Nlrp9a	0.02615	0.191797	2.96032	0.0647893	0.948342	NA
Nlrp9c	0.0265868	0.191797	2.96032	0.0647893	0.948342	NA
Or10al5	0.0273069	0.191797	2.96032	0.0647893	0.948342	NA
Or10d4c	0.0216566	0.191797	2.96032	0.0647893	0.948342	NA
Or10g6	0.0216566	0.191797	2.96032	0.0647893	0.948342	NA
Or10j7	0.0216566	0.191797	2.96032	0.0647893	0.948342	NA
Or12e8	0.0273069	0.191797	2.96032	0.0647893	0.948342	NA
Or13c7b	0.0284995	0.191797	2.96032	0.0647893	0.948342	NA
Or13p5	0.0271244	0.191797	2.96032	0.0647893	0.948342	NA
Or1e17	0.0251944	0.191797	2.96032	0.0647893	0.948342	NA
Or2aj5	0.0265809	0.191797	2.96032	0.0647893	0.948342	NA
Or2b28	0.0216566	0.191797	2.96032	0.0647893	0.948342	NA
Or4c127	0.0240552	0.191797	2.96032	0.0647893	0.948342	NA
Or4c52	0.0240552	0.191797	2.96032	0.0647893	0.948342	NA
Or4c58	0.0271244	0.191797	2.96032	0.0647893	0.948342	NA
Or4k38	0.0284995	0.191797	2.96032	0.0647893	0.948342	NA
Or51l14	0.02615	0.191797	2.96032	0.0647893	0.948342	NA
Or52ab4	0.0240552	0.191797	2.96032	0.0647893	0.948342	NA
Or52b4	0.0284995	0.191797	2.96032	0.0647893	0.948342	NA
Or52e15	0.0216566	0.191797	2.96032	0.0647893	0.948342	NA
Or52e18	0.0265809	0.191797	2.96032	0.0647893	0.948342	NA
Or52e3	0.0273069	0.191797	2.96032	0.0647893	0.948342	NA
Or52e8	0.0257514	0.191797	2.96032	0.0647893	0.948342	NA
Or5aq6	0.02615	0.191797	2.96032	0.0647893	0.948342	NA
Or5b24	0.0267415	0.191797	2.96032	0.0647893	0.948342	NA
Or5b97	0.0267415	0.191797	2.96032	0.0647893	0.948342	NA
Or5g23	0.02615	0.191797	2.96032	0.0647893	0.948342	NA
Or5m9b	0.0240552	0.191797	2.96032	0.0647893	0.948342	NA
Or5p5	0.0273069	0.191797	2.96032	0.0647893	0.948342	NA
Or5t9	0.0284995	0.191797	2.96032	0.0647893	0.948342	NA
Or6c204	0.0271244	0.191797	2.96032	0.0647893	0.948342	NA
Or6c3	0.0271244	0.191797	2.96032	0.0647893	0.948342	NA
Or8b42	0.0267503	0.191797	2.96032	0.0647893	0.948342	NA
Or8c8	0.0251944	0.191797	2.96032	0.0647893	0.948342	NA
Or8k23	0.0216566	0.191797	2.96032	0.0647893	0.948342	NA
Or8k24	0.0216566	0.191797	2.96032	0.0647893	0.948342	NA
Plac1	0.0271244	0.191797	2.96032	0.0647893	0.948342	NA
Pramel13	0.0267503	0.191797	2.96032	0.0647893	0.948342	NA
Pramel33	0.0284995	0.191797	2.96032	0.0647893	0.948342	NA
Pramel4	0.0240552	0.191797	2.96032	0.0647893	0.948342	NA
Pramel40	0.0265809	0.191797	2.96032	0.0647893	0.948342	NA
Prl8a6	0.0300233	0.191797	2.96032	0.0647893	0.948342	NA
Prr23a1	0.0267503	0.191797	2.96032	0.0647893	0.948342	NA
Psg-ps1	0.0267469	0.191797	2.96032	0.0647893	0.948342	NA
Psg23	0.0265809	0.191797	2.96032	0.0647893	0.948342	NA
Rhox2a	0.0216566	0.191797	2.96032	0.0647893	0.948342	NA
Rhox4g	0.0216566	0.191797	2.96032	0.0647893	0.948342	NA
Rprl1	0.0265809	0.191797	2.96032	0.0647893	0.948342	NA
Scgb2b1	0.0265868	0.191797	2.96032	0.0647893	0.948342	NA
Scgb3a2	0.0251944	0.191797	2.96032	0.0647893	0.948342	NA
Serpinb3c	0.0216566	0.191797	2.96032	0.0647893	0.948342	NA
Serpinb6d	0.0216566	0.191797	2.96032	0.0647893	0.948342	NA
Skint5	0.0300233	0.191797	2.96032	0.0647893	0.948342	NA
Slco6d1	0.0267415	0.191797	2.96032	0.0647893	0.948342	NA
Sly	0.0240552	0.191797	2.96032	0.0647893	0.948342	NA
Smcp	0.0265809	0.191797	2.96032	0.0647893	0.948342	NA
Speer4f2	0.0265868	0.191797	2.96032	0.0647893	0.948342	NA
Speer9-ps1	0.0284995	0.191797	2.96032	0.0647893	0.948342	NA
Ssxb3	0.0265868	0.191797	2.96032	0.0647893	0.948342	NA
Stk-ps2	0.0251944	0.191797	2.96032	0.0647893	0.948342	NA
Svs3b	0.0267503	0.191797	2.96032	0.0647893	0.948342	NA
Taar9	0.0216566	0.191797	2.96032	0.0647893	0.948342	NA
Tas2r138	0.0251944	0.191797	2.96032	0.0647893	0.948342	NA
Tcf21	0.0267469	0.191797	2.96032	0.0647893	0.948342	NA
Tchhl1	0.0271244	0.191797	2.96032	0.0647893	0.948342	NA
Tcl1b4	0.0284995	0.191797	2.96032	0.0647893	0.948342	NA
Tdpoz5	0.0273069	0.191797	2.96032	0.0647893	0.948342	NA
Tdpoz7	0.0273069	0.191797	2.96032	0.0647893	0.948342	NA
Tpbpb	0.0240552	0.191797	2.96032	0.0647893	0.948342	NA
Trav14d-2	0.0240552	0.191797	2.96032	0.0647893	0.948342	NA
Trav14n-2	0.0240552	0.191797	2.96032	0.0647893	0.948342	NA
Trav15-2-dv6-2	0.0267469	0.191797	2.96032	0.0647893	0.948342	NA
Trgv3	0.0267469	0.191797	2.96032	0.0647893	0.948342	NA
Vmn1r210	0.0265868	0.191797	2.96032	0.0647893	0.948342	NA
Vmn1r38	0.0240552	0.191797	2.96032	0.0647893	0.948342	NA
Vmn2r11	0.0267469	0.191797	2.96032	0.0647893	0.948342	NA
Vmn2r116	0.0216566	0.191797	2.96032	0.0647893	0.948342	NA
Vmn2r47	0.02615	0.191797	2.96032	0.0647893	0.948342	NA
Vmn2r60	0.0240552	0.191797	2.96032	0.0647893	0.948342	NA
Vmn2r80	0.0265868	0.191797	2.96032	0.0647893	0.948342	NA
Xlr5b	0.0267503	0.191797	2.96032	0.0647893	0.948342	NA
Zfp616	0.0267415	0.191797	2.96032	0.0647893	0.948342	NA
n-R5s2	0.0265868	0.191797	2.96032	0.0647893	0.948342	NA
n-TCgca25	0.0267503	0.191797	2.96032	0.0647893	0.948342	NA
n-TCgca35	0.02615	0.191797	2.96032	0.0647893	0.948342	NA
n-TCgca47	0.0240552	0.191797	2.96032	0.0647893	0.948342	NA
n-TEctc11	0.0267503	0.191797	2.96032	0.0647893	0.948342	NA
n-TEctc9	0.0273069	0.191797	2.96032	0.0647893	0.948342	NA
n-TFgaa1	0.0267469	0.191797	2.96032	0.0647893	0.948342	NA
n-TGgcc5	0.0267469	0.191797	2.96032	0.0647893	0.948342	NA
n-TItat14	0.0216566	0.191797	2.96032	0.0647893	0.948342	NA
n-TKctt8	0.0216566	0.191797	2.96032	0.0647893	0.948342	NA
n-TMcat10	0.02615	0.191797	2.96032	0.0647893	0.948342	NA
n-TMcat15	0.0216566	0.191797	2.96032	0.0647893	0.948342	NA
n-TQttg5	0.0284995	0.191797	2.96032	0.0647893	0.948342	NA
n-TRacg4	0.02615	0.191797	2.96032	0.0647893	0.948342	NA
n-TRtct4	0.0251944	0.191797	2.96032	0.0647893	0.948342	NA
n-TTcgt5	0.0265809	0.191797	2.96032	0.0647893	0.948342	NA
Gm25215	0.0793323	0.191798	2.96032	0.0647896	0.948342	NA
Mir8096	0.0793027	0.191798	2.96032	0.0647896	0.948342	NA
Pramel21	0.078533	0.191798	2.96032	0.0647896	0.948342	NA
Mir465	0.0811315	0.191798	2.96032	0.0647896	0.948342	NA
Gm16508	0.0742528	0.191798	2.96032	0.0647896	0.948342	NA
Gm35195	0.0783422	0.191798	2.96032	0.0647896	0.948342	NA
A230054N11Rik	0.0807804	0.191798	2.96032	0.0647896	0.948342	NA
Gm23960	0.0771926	0.191798	2.96032	0.0647896	0.948342	NA
1700029N11Rik	0.076804	0.191798	2.96032	0.0647896	0.948342	NA
4930598F16Rik	0.0804938	0.191798	2.96032	0.0647896	0.948342	NA
Glipr1l2	0.0808209	0.191798	2.96032	0.0647896	0.948342	NA
Gm11683	0.0678091	0.191798	2.96032	0.0647896	0.948342	NA
Gm31691	0.078355	0.191798	2.96032	0.0647896	0.948342	NA
Gm32532	0.0771544	0.191798	2.96032	0.0647896	0.948342	NA
Gm34030	0.0729293	0.191798	2.96032	0.0647896	0.948342	NA
Gm36534	0.0724492	0.191798	2.96032	0.0647896	0.948342	NA
Gm38326	0.0779965	0.191798	2.96032	0.0647896	0.948342	NA
Gm41792	0.0695333	0.191798	2.96032	0.0647896	0.948342	NA
Gm57599	0.0741122	0.191798	2.96032	0.0647896	0.948342	NA
Gm6647	0.0791127	0.191798	2.96032	0.0647896	0.948342	NA
Or2ag17	0.0639424	0.191798	2.96032	0.0647896	0.948342	NA
Or4m1	0.0808209	0.191798	2.96032	0.0647896	0.948342	NA
Reg3a	0.0802383	0.191798	2.96032	0.0647896	0.948342	NA
Vmn1r87	0.0802956	0.191798	2.96032	0.0647896	0.948342	NA
n-TCgca29	0.0785201	0.191798	2.96032	0.0647896	0.948342	NA
1700072B07Rik	0.0784549	0.191798	2.96032	0.0647896	0.948342	NA
Gm17764	0.0788206	0.191798	2.96032	0.0647896	0.948342	NA
Gm39460	0.0799372	0.191798	2.96032	0.0647896	0.948342	NA
LOC102636478	0.0804466	0.191798	2.96032	0.0647896	0.948342	NA
Or5h19	0.078403	0.191798	2.96032	0.0647896	0.948342	NA
Trav4d-4	0.0732141	0.191798	2.96032	0.0647896	0.948342	NA
Trav4n-4	0.0732141	0.191798	2.96032	0.0647896	0.948342	NA
Vmn1r223	0.0808227	0.191798	2.96032	0.0647896	0.948342	NA
Gm28893	0.075987	0.191798	2.96032	0.0647896	0.948342	NA
Gm49428	0.0763857	0.191798	2.96032	0.0647896	0.948342	NA
Gm53918	0.0786009	0.191798	2.96032	0.0647896	0.948342	NA
Gm54115	0.0781785	0.191798	2.96032	0.0647896	0.948342	NA
Cyp4a32	0.0775087	0.191798	2.96032	0.0647896	0.948342	NA
Gm25564	0.0720523	0.191798	2.96032	0.0647896	0.948342	NA
Gm25705	0.0792258	0.191798	2.96032	0.0647896	0.948342	NA
Gm34328	0.0790161	0.191798	2.96032	0.0647896	0.948342	NA
Gm4871	0.0706872	0.191798	2.96032	0.0647896	0.948342	NA
Gm51793	0.0799717	0.191798	2.96032	0.0647896	0.948342	NA
Trav7-2	0.0753111	0.191798	2.96032	0.0647896	0.948342	NA
Trav7d-2	0.0753111	0.191798	2.96032	0.0647896	0.948342	NA
n-TGtcc4	0.0708177	0.191798	2.96032	0.0647896	0.948342	NA
n-TGtcc5	0.0708177	0.191798	2.96032	0.0647896	0.948342	NA
1700080G11Rik	0.0809218	0.191798	2.96032	0.0647896	0.948342	NA
Bcl2a1c	0.0787202	0.191798	2.96032	0.0647896	0.948342	NA
Gm12068	0.0789082	0.191798	2.96032	0.0647896	0.948342	NA
Gm12589	0.072705	0.191798	2.96032	0.0647896	0.948342	NA
Gm14661	0.0724105	0.191798	2.96032	0.0647896	0.948342	NA
Gm22286	0.0791509	0.191798	2.96032	0.0647896	0.948342	NA
Gm22449	0.0749639	0.191798	2.96032	0.0647896	0.948342	NA
Gm25015	0.0763892	0.191798	2.96032	0.0647896	0.948342	NA
Gm25547	0.0794573	0.191798	2.96032	0.0647896	0.948342	NA
Gm26432	0.076438	0.191798	2.96032	0.0647896	0.948342	NA
Gm26655	0.0763196	0.191798	2.96032	0.0647896	0.948342	NA
Gm30932	0.0820625	0.191798	2.96032	0.0647896	0.948342	NA
Gm31603	0.078859	0.191798	2.96032	0.0647896	0.948342	NA
Gm33969	0.074523	0.191798	2.96032	0.0647896	0.948342	NA
Gm34107	0.0806486	0.191798	2.96032	0.0647896	0.948342	NA
Gm34225	0.0806336	0.191798	2.96032	0.0647896	0.948342	NA
Gm34948	0.0766346	0.191798	2.96032	0.0647896	0.948342	NA
Gm35392	0.0754001	0.191798	2.96032	0.0647896	0.948342	NA
Gm39319	0.0707343	0.191798	2.96032	0.0647896	0.948342	NA
Gm42217	0.0819948	0.191798	2.96032	0.0647896	0.948342	NA
Gm49580	0.0743984	0.191798	2.96032	0.0647896	0.948342	NA
Gm54191	0.081607	0.191798	2.96032	0.0647896	0.948342	NA
Gm57748	0.0795484	0.191798	2.96032	0.0647896	0.948342	NA
Gnat3	0.0796701	0.191798	2.96032	0.0647896	0.948342	NA
Il36b	0.0767957	0.191798	2.96032	0.0647896	0.948342	NA
Itln1	0.0747035	0.191798	2.96032	0.0647896	0.948342	NA
Mrgprd	0.0715965	0.191798	2.96032	0.0647896	0.948342	NA
Or7e176	0.0787447	0.191798	2.96032	0.0647896	0.948342	NA
Or8b12b	0.0736923	0.191798	2.96032	0.0647896	0.948342	NA
Psg22	0.0789273	0.191798	2.96032	0.0647896	0.948342	NA
Trav13n-3	0.0814378	0.191798	2.96032	0.0647896	0.948342	NA
Ugt3a2	0.0731221	0.191798	2.96032	0.0647896	0.948342	NA
Vmn1r179	0.0738179	0.191798	2.96032	0.0647896	0.948342	NA
Vmn1r65	0.0839603	0.191798	2.96032	0.0647896	0.948342	NA
Vmn1r86	0.0804145	0.191798	2.96032	0.0647896	0.948342	NA
n-TCgca13	0.0843771	0.191798	2.96032	0.0647896	0.948342	NA
n-TCgca22	0.0806574	0.191798	2.96032	0.0647896	0.948342	NA
n-TCgca32	0.0834936	0.191798	2.96032	0.0647896	0.948342	NA
n-TLaag7	0.0791938	0.191798	2.96032	0.0647896	0.948342	NA
n-TSgga1	0.0762037	0.191798	2.96032	0.0647896	0.948342	NA
n-TYgta9	0.0824644	0.191798	2.96032	0.0647896	0.948342	NA
Gm39470	0.0770381	0.191798	2.96032	0.0647896	0.948342	NA
Krt35	0.0805123	0.191798	2.96032	0.0647896	0.948342	NA
Smbd1	0.0803907	0.191798	2.96032	0.0647896	0.948342	NA
4921524L21Rik	0.0791739	0.191798	2.96032	0.0647896	0.948342	NA
Gm32942	0.0820476	0.191798	2.96032	0.0647896	0.948342	NA
Gm38704	0.0817187	0.191798	2.96032	0.0647896	0.948342	NA
Gm53671	0.0842284	0.191798	2.96032	0.0647896	0.948342	NA
Mir133a-2	0.075908	0.191798	2.96032	0.0647896	0.948342	NA
n-TNgtt8	0.0840246	0.191798	2.96032	0.0647896	0.948342	NA
n-TYgta2	0.0772292	0.191798	2.96032	0.0647896	0.948342	NA
4930431F10Rik	0.0800846	0.191798	2.96032	0.0647896	0.948342	NA
4930591A17Rik	0.0798562	0.191798	2.96032	0.0647896	0.948342	NA
Gm14249	0.0802306	0.191798	2.96032	0.0647896	0.948342	NA
Gm15212	0.0777061	0.191798	2.96032	0.0647896	0.948342	NA
Gm22113	0.0803581	0.191798	2.96032	0.0647896	0.948342	NA
Gm22521	0.0793938	0.191798	2.96032	0.0647896	0.948342	NA
Gm23688	0.0805248	0.191798	2.96032	0.0647896	0.948342	NA
Gm25762	0.0776283	0.191798	2.96032	0.0647896	0.948342	NA
Gm30063	0.0766927	0.191798	2.96032	0.0647896	0.948342	NA
Gm30611	0.0803588	0.191798	2.96032	0.0647896	0.948342	NA
Gm31301	0.0794941	0.191798	2.96032	0.0647896	0.948342	NA
Gm31747	0.0779022	0.191798	2.96032	0.0647896	0.948342	NA
Gm32196	0.077718	0.191798	2.96032	0.0647896	0.948342	NA
Gm32705	0.0804821	0.191798	2.96032	0.0647896	0.948342	NA
Gm35225	0.0797582	0.191798	2.96032	0.0647896	0.948342	NA
Gm36618	0.0738029	0.191798	2.96032	0.0647896	0.948342	NA
Gm36619	0.0773589	0.191798	2.96032	0.0647896	0.948342	NA
Gm39032	0.0793938	0.191798	2.96032	0.0647896	0.948342	NA
Gm41060	0.0810615	0.191798	2.96032	0.0647896	0.948342	NA
Gm41208	0.0799863	0.191798	2.96032	0.0647896	0.948342	NA
Gm41447	0.0786635	0.191798	2.96032	0.0647896	0.948342	NA
Gm41765	0.0798599	0.191798	2.96032	0.0647896	0.948342	NA
Gm51411	0.0737911	0.191798	2.96032	0.0647896	0.948342	NA
Gm53712	0.0825423	0.191798	2.96032	0.0647896	0.948342	NA
Gm53972	0.073957	0.191798	2.96032	0.0647896	0.948342	NA
Gm57775	0.0779623	0.191798	2.96032	0.0647896	0.948342	NA
Ighv14-2	0.077807	0.191798	2.96032	0.0647896	0.948342	NA
Nutm2	0.0795398	0.191798	2.96032	0.0647896	0.948342	NA
Rbmxl2	0.0738029	0.191798	2.96032	0.0647896	0.948342	NA
Timd5	0.0804939	0.191798	2.96032	0.0647896	0.948342	NA
n-TDgtc11	0.0780986	0.191798	2.96032	0.0647896	0.948342	NA
Fshb	0.0861997	0.191798	2.96032	0.0647896	0.948342	NA
Gm36926	0.0842607	0.191798	2.96032	0.0647896	0.948342	NA
Ptchd3	0.0776929	0.191798	2.96032	0.0647896	0.948342	NA
Gm11568	0.0761272	0.191798	2.96032	0.0647896	0.948342	NA
Gm23132	0.0726064	0.191798	2.96032	0.0647896	0.948342	NA
n-TKctt26	0.0744765	0.191798	2.96032	0.0647896	0.948342	NA
Iglj1	0.0758905	0.191798	2.96032	0.0647896	0.948342	NA
Dusp21	0.07781	0.191798	2.96032	0.0647896	0.948342	NA
Gm13884	0.0742722	0.191798	2.96032	0.0647896	0.948342	NA
Gm26328	0.07781	0.191798	2.96032	0.0647896	0.948342	NA
Gm30779	0.0873668	0.191798	2.96032	0.0647896	0.948342	NA
Gm31759	0.0742722	0.191798	2.96032	0.0647896	0.948342	NA
Gm31843	0.0791681	0.191798	2.96032	0.0647896	0.948342	NA
Gm40044	0.0782655	0.191798	2.96032	0.0647896	0.948342	NA
Gm57479	0.0799349	0.191798	2.96032	0.0647896	0.948342	NA
Gm57717	0.08335	0.191798	2.96032	0.0647896	0.948342	NA
Keg1	0.0791521	0.191798	2.96032	0.0647896	0.948342	NA
Or52d1	0.075995	0.191798	2.96032	0.0647896	0.948342	NA
Skint10	0.0797212	0.191798	2.96032	0.0647896	0.948342	NA
Svs5	0.0775773	0.191798	2.96032	0.0647896	0.948342	NA
Scgb2b23-ps	0.0781792	0.191798	2.96032	0.0647896	0.948342	NA
Gm46217	0.0826999	0.191798	2.96032	0.0647896	0.948342	NA
1810008I18Rik	0.0778279	0.191798	2.96032	0.0647896	0.948342	NA
Gm25462	0.0780632	0.191798	2.96032	0.0647896	0.948342	NA
Gm51499	0.0818146	0.191798	2.96032	0.0647896	0.948342	NA
Gm53440	0.0800619	0.191798	2.96032	0.0647896	0.948342	NA
Igkv4-70	0.0814997	0.191798	2.96032	0.0647896	0.948342	NA
Or52r1	0.0874677	0.191798	2.96032	0.0647896	0.948342	NA
Ear6	0.130879	0.191798	2.96032	0.0647898	0.948341	NA
Mir3970	0.129233	0.191798	2.96032	0.0647898	0.948341	NA
Tex19.1	0.130438	0.191798	2.96032	0.0647898	0.948341	NA
Gm32684	0.139106	0.191798	2.96032	0.0647898	0.948341	NA
Or56a3b	0.129374	0.191798	2.96032	0.0647898	0.948341	NA
Gm38612	0.111965	0.191799	2.88691	0.0664375	0.94703	NA
Gm39764	0.181412	0.191799	2.96032	0.06479	0.948341	NA
Gm36667	0.192788	0.191799	2.96032	0.06479	0.948341	NA
Or4c112	0.185992	0.191799	2.96032	0.06479	0.948341	NA
Foxe1	0.119193	0.191799	2.84381	0.0674445	0.946228	NA
Cdx1	0.121469	0.191799	2.84155	0.0674981	0.946185	NA
Gm41950	0.120305	0.191799	2.83867	0.0675666	0.946131	NA
Gm49754	0.125909	0.191799	2.82139	0.0679804	0.945801	NA
Gm24528	0.127935	0.191799	2.81268	0.0681909	0.945634	NA
Gm22627	0.126453	0.191799	2.81134	0.0682234	0.945608	NA
Gm42398	0.12653	0.191799	2.81101	0.0682314	0.945601	NA
Gm12873	0.127214	0.191799	2.80808	0.0683027	0.945545	NA
Gm31631	0.130011	0.191799	2.80394	0.0684035	0.945464	NA
Gm22830	0.12978	0.191799	2.79726	0.0685668	0.945334	NA
Igkv3-12	0.131811	0.191799	2.7965	0.0685856	0.94532	NA
Gm41768	0.132466	0.191799	2.79383	0.0686512	0.945267	NA
Gm25502	0.132517	0.191799	2.79362	0.0686563	0.945263	NA
Gm40252	0.132829	0.191799	2.79235	0.0686874	0.945238	NA
n-TGgcc6	0.132944	0.191799	2.79189	0.0686989	0.945229	NA
Mir6384	0.133618	0.1918	2.78159	0.0689532	0.945027	NA
Gm24533	0.136043	0.1918	2.77952	0.0690047	0.944986	NA
Gm34097	0.137404	0.1918	2.7742	0.069137	0.944881	NA
Gm10013	0.135511	0.1918	2.77407	0.06914	0.944878	NA
Clca1	0.141811	0.1918	2.75	0.0697454	0.944396	NA
Gm36086	0.174884	0.191801	2.69421	0.0711899	0.943247	NA
Gm41963	0.171885	0.191801	2.69179	0.071254	0.943196	NA
1810053B23Rik	0.172434	0.191801	2.69021	0.0712958	0.943162	NA
1700063H04Rik	0.17936	0.191801	2.68184	0.0715184	0.942985	NA
Gm34554	0.18423	0.191801	2.66604	0.0719424	0.942648	NA
Gm34173	0.18593	0.191801	2.66438	0.0719871	0.942612	NA
Hsd17b6	0.195981	0.191801	2.63635	0.0727525	0.942003	NA
n-TLaag8	0.199488	0.191801	2.62793	0.0729856	0.941818	NA
Gm39999	0.233852	0.191802	2.60057	0.0737538	0.941206	NA
Gm15469	0.116533	0.191802	2.35576	0.0814184	0.935109	NA
Gm33486	0.121134	0.191802	2.33985	0.0819722	0.934669	NA
Gm39236	0.121801	0.191802	2.3376	0.082051	0.934606	NA
1700111N16Rik	0.121825	0.191802	2.33752	0.0820537	0.934604	NA
Gm21269	0.124171	0.191803	2.32868	0.0823654	0.934356	NA
Ighv10-3	0.124646	0.191803	2.32717	0.0824188	0.934314	NA
Gm45710	0.125152	0.191803	2.32556	0.0824757	0.934268	NA
Gm7789	0.127034	0.191803	2.31969	0.0826847	0.934102	NA
Gm32259	0.127069	0.191803	2.31958	0.0826886	0.934099	NA
Gm41850	0.127588	0.191803	2.31798	0.0827457	0.934054	NA
Gm35524	0.128122	0.191803	2.31634	0.0828043	0.934007	NA
Gm14151	0.128417	0.191803	2.31544	0.0828365	0.933982	NA
Vmn1r24	0.12915	0.191803	2.31321	0.0829163	0.933918	NA
Ighv9-3	0.129212	0.191803	2.31302	0.0829231	0.933913	NA
Gm41436	0.129954	0.191803	2.31207	0.0829569	0.933886	NA
Gm35671	0.129998	0.191803	2.31193	0.082962	0.933882	NA
Gm57698	0.130338	0.191803	2.31084	0.0830011	0.933851	NA
Gm35307	0.130405	0.191803	2.31063	0.0830087	0.933845	NA
Mcpt2	0.130611	0.191803	2.30998	0.0830323	0.933826	NA
Gm29992	0.130739	0.191803	2.30957	0.083047	0.933814	NA
Gm36241	0.131219	0.191803	2.30805	0.0831018	0.933771	NA
Gm38965	0.131212	0.191803	2.30807	0.083101	0.933771	NA
Gm46361	0.131446	0.191803	2.30733	0.0831277	0.93375	NA
Gm7788	0.131609	0.191803	2.30681	0.0831463	0.933735	NA
Gm39036	0.132143	0.191803	2.30513	0.0832069	0.933687	NA
Hsd17b3	0.132482	0.191803	2.30407	0.0832452	0.933657	NA
Gm53683	0.132875	0.191803	2.30284	0.0832897	0.933621	NA
Gm31453	0.133012	0.191803	2.30241	0.0833052	0.933609	NA
Gm41917	0.133396	0.191803	2.30122	0.0833484	0.933575	NA
n-TCgca10	0.133431	0.191803	2.30111	0.0833523	0.933571	NA
Gm38596	0.133532	0.191803	2.29997	0.0833937	0.933539	NA
Gm31520	0.133664	0.191803	2.29959	0.0834072	0.933528	NA
Gm42300	0.134127	0.191803	2.2983	0.0834542	0.93349	NA
Gm46205	0.134336	0.191803	2.29771	0.0834754	0.933474	NA
Serpina1f	0.134462	0.191803	2.29736	0.0834882	0.933463	NA
Gm40108	0.135212	0.191803	2.29528	0.0835638	0.933403	NA
Becn2	0.137062	0.191803	2.28984	0.0837627	0.933245	NA
Gm57840	0.138104	0.191803	2.2874	0.0838517	0.933174	NA
Gm36537	0.138589	0.191803	2.2861	0.0838994	0.933136	NA
Prss42	0.156476	0.191803	2.28129	0.0840768	0.932995	NA
Gm30725	0.170575	0.191803	2.24883	0.0852901	0.932031	NA
Gm13144	0.172602	0.191803	2.2444	0.0854586	0.931897	NA
Gm24611	0.178458	0.191803	2.23205	0.0859314	0.931521	NA
Gm38919	0.182577	0.191803	2.22368	0.086255	0.931264	NA
Gm24903	0.18462	0.191804	2.21961	0.0864133	0.931138	NA
Gm30478	0.184764	0.191804	2.21932	0.0864244	0.931129	NA
Defb37	0.186325	0.191804	2.21625	0.0865441	0.931034	NA
Gm34052	0.18349	0.191804	2.21289	0.0866757	0.930929	NA
Gm32023	0.188085	0.191804	2.21283	0.0866779	0.930928	NA
Gm30448	0.18834	0.191804	2.21234	0.0866972	0.930912	NA
Trav8d-2	0.189038	0.191804	2.21099	0.08675	0.93087	NA
n-TDgtc4	0.189121	0.191804	2.21083	0.0867562	0.930865	NA
Gm57535	0.189502	0.191804	2.2101	0.086785	0.930842	NA
Gm13850	0.190571	0.191804	2.20806	0.0868652	0.930779	NA
Vmn1r37	0.225212	0.191804	2.20703	0.086906	0.930746	NA
Gm53740	0.234864	0.191804	2.18821	0.0876534	0.930152	NA
Ugt2b5	0.226964	0.191804	2.18825	0.087652	0.930153	NA
Gm46680	0.228054	0.191804	2.1866	0.0877181	0.930101	NA
Or52n2b	0.243504	0.191804	2.16724	0.0885014	0.929478	NA
Gm53811	0.120572	0.191804	1.97218	0.0972549	0.922524	NA
Pmis2	0.122837	0.191804	1.96629	0.0975463	0.922293	NA
Gm45983	0.123194	0.191804	1.96538	0.0975917	0.922256	NA
n-TTcgt2	0.125769	0.191805	1.95886	0.0979164	0.921999	NA
Gm25521	0.293262	0.191805	2.15898	0.0888403	0.929209	NA
1700025C18Rik	0.127277	0.191805	1.95512	0.0981038	0.92185	NA
Zscan5b	0.127237	0.191805	1.95522	0.0980989	0.921854	NA
n-TEctc6	0.127857	0.191805	1.95369	0.0981754	0.921793	NA
H2al1n	0.128921	0.191805	1.9511	0.0983059	0.921689	NA
Gm25133	0.13	0.191805	1.9485	0.0984373	0.921585	NA
Zfp534	0.132067	0.191805	1.94358	0.0986862	0.921387	NA
Gm35920	0.132895	0.191805	1.94164	0.0987849	0.921309	NA
Pou5f1-rs8	0.133066	0.191805	1.94124	0.0988053	0.921293	NA
Gm13203	0.133403	0.191805	1.94045	0.0988453	0.921261	NA
Gm19757	0.133336	0.191805	1.94061	0.0988373	0.921267	NA
n-TTagt7	0.134076	0.191805	1.93889	0.0989248	0.921198	NA
Gm34568	0.134029	0.191805	1.939	0.0989194	0.921202	NA
Krtap2-4	0.135612	0.191805	1.93536	0.0991052	0.921055	NA
Gm14268	0.137453	0.191805	1.9312	0.099319	0.920885	NA
Gm24123	0.138296	0.191805	1.92931	0.0994161	0.920808	NA
Gm23805	0.139693	0.191805	1.92622	0.0995758	0.920681	NA
Lipn	0.320731	0.191805	2.19706	0.0873004	0.930433	NA
Gm22264	0.33376	0.191805	2.18477	0.0877918	0.930042	NA
Gm28347	0.171106	0.191805	1.90163	0.100863	0.919659	NA
Gm28644	0.17833	0.191805	1.8994	0.100982	0.919565	NA
Gm20467	0.173299	0.191805	1.89793	0.10106	0.919503	NA
Gm6272	0.182165	0.191805	1.89329	0.101308	0.919306	NA
Gm3404	0.176237	0.191805	1.89305	0.101321	0.919296	NA
Gm24524	0.177309	0.191805	1.89129	0.101415	0.919221	NA
Iqcf1	0.184534	0.191805	1.88982	0.101494	0.919159	NA
4932414J04Rik	0.178534	0.191805	1.8893	0.101522	0.919136	NA
Gm41058	0.178961	0.191805	1.88861	0.101559	0.919107	NA
Gm52888	0.17911	0.191805	1.88837	0.101572	0.919097	NA
Mir7222	0.179794	0.191805	1.88727	0.101631	0.91905	NA
Gm26553	0.180269	0.191805	1.88651	0.101672	0.919017	NA
Gm33857	0.182876	0.191805	1.88238	0.101895	0.91884	NA
Or2m13	0.1836	0.191805	1.88124	0.101957	0.918791	NA
n-TCgca20	0.186118	0.191805	1.87733	0.102169	0.918623	NA
Gm36474	0.186308	0.191805	1.87704	0.102185	0.91861	NA
Mcpt4	0.186279	0.191805	1.87708	0.102182	0.918612	NA
n-TSaga9	0.186217	0.191805	1.87718	0.102177	0.918616	NA
Gm22129	0.186873	0.191805	1.87617	0.102232	0.918572	NA
Gm40147	0.186867	0.191805	1.87618	0.102232	0.918573	NA
Gm15984	0.219664	0.191805	1.88853	0.101563	0.919103	NA
Mir205hg	0.231885	0.191805	1.87383	0.10236	0.918471	NA
Or10x4	0.229734	0.191805	1.87309	0.102401	0.918439	NA
Gm51725	0.222654	0.191805	1.87217	0.102451	0.918399	NA
Gm40732	0.23415	0.191805	1.87121	0.102503	0.918357	NA
Gm4316	0.223973	0.191805	1.8706	0.102537	0.91833	NA
Gm24348	0.232295	0.191805	1.87009	0.102565	0.918308	NA
Gm33145	0.225092	0.191806	1.8692	0.102614	0.918269	NA
1700128E19Rik	0.243891	0.191806	1.86027	0.103106	0.917879	NA
Or13a27	0.241041	0.191806	1.86014	0.103113	0.917873	NA
Gm25726	0.234574	0.191806	1.858	0.103232	0.917779	NA
Gm19802	0.235236	0.191806	1.85723	0.103275	0.917745	NA
Gm25829	0.249108	0.191806	1.85463	0.10342	0.91763	NA
Cd209b	0.239104	0.191806	1.85283	0.10352	0.91755	NA
Gm33845	0.261053	0.191806	1.89812	0.10105	0.91951	NA
Gm40764	0.277901	0.191806	1.8563	0.103327	0.917703	NA
Lalba	0.278334	0.191806	1.85589	0.10335	0.917686	NA
Gm30395	0.332855	0.191806	1.8927	0.10134	0.919281	NA
Gm54139	0.347282	0.191806	1.85367	0.103473	0.917587	NA
Gm40246	0.17014	0.191806	1.64115	0.116873	0.906961	NA
Gm29040	0.172443	0.191806	1.63797	0.1171	0.906781	NA
AY358078	0.175233	0.191806	1.63419	0.117371	0.906566	NA
Defb20	0.175321	0.191806	1.63407	0.117379	0.906559	NA
Gm35393	0.176699	0.191806	1.63223	0.117512	0.906454	NA
Gm6083	0.178684	0.191806	1.6296	0.117701	0.906304	NA
Gm5570	0.179499	0.191806	1.62853	0.117778	0.906243	NA
Tmprss11e	0.181012	0.191806	1.62657	0.117921	0.90613	NA
Trav15n-1	0.183806	0.191806	1.62298	0.118181	0.905924	NA
Trav22	0.184493	0.191806	1.62211	0.118245	0.905874	NA
Trav16n	0.184424	0.191806	1.6222	0.118238	0.905879	NA
Vmn1r26	0.184835	0.191806	1.62168	0.118276	0.905849	NA
Gm5458	0.189478	0.191806	1.6159	0.118699	0.905514	NA
Rhox8	0.19298	0.191806	1.61165	0.119012	0.905266	NA
Gm41999	0.232347	0.191806	1.63153	0.117562	0.906414	NA
Lbx1	0.233581	0.191806	1.63037	0.117646	0.906348	NA
Hoxaas3	0.224152	0.191806	1.62531	0.118012	0.906058	NA
Mir18b	0.224886	0.191806	1.62459	0.118064	0.906017	NA
Gm38873	0.228161	0.191806	1.62141	0.118296	0.905833	NA
Gm3458	0.231948	0.191806	1.61779	0.118561	0.905623	NA
Gm30443	0.233975	0.191806	1.61588	0.118701	0.905512	NA
Gm41239	0.227806	0.191807	1.61124	0.119043	0.905242	NA
Gm54161	0.240341	0.191807	1.61001	0.119134	0.90517	NA
Gm46679	0.238101	0.191807	1.60152	0.119766	0.904669	NA
4930542D17Rik	0.2394	0.191807	1.60032	0.119855	0.904598	NA
Gm39156	0.241295	0.191807	1.5986	0.119984	0.904496	NA
Gm27216	0.274335	0.191807	1.64533	0.116576	0.907196	NA
Pglyrp3	0.287846	0.191807	1.63535	0.117288	0.906632	NA
Gm32190	0.272691	0.191807	1.63193	0.117534	0.906437	NA
Gm30135	0.278411	0.191807	1.62769	0.117839	0.906195	NA
Hoxc5	0.281466	0.191807	1.62192	0.118259	0.905862	NA
Antxrl	0.27558	0.191807	1.61615	0.118681	0.905528	NA
1700006H21Rik	0.290197	0.191807	1.61548	0.11873	0.905489	NA
Gm40128	0.181347	0.191807	1.4198	0.135094	0.892537	NA
Gm46921	0.182069	0.191807	1.41903	0.135168	0.892479	NA
Gm41387	0.184204	0.191807	1.41676	0.135385	0.892308	NA
Gm31117	0.185145	0.191807	1.41577	0.135479	0.892233	NA
Gm54073	0.187648	0.191807	1.41316	0.135729	0.892035	NA
Gm40483	0.187911	0.191807	1.41289	0.135755	0.892015	NA
Gm25256	0.229037	0.191807	1.42596	0.134511	0.892999	NA
Exoc1l	0.234365	0.191807	1.41035	0.135999	0.891822	NA
Mir669c	0.237284	0.191807	1.40808	0.136219	0.891648	NA
n-TScga2	0.238686	0.191807	1.40686	0.136337	0.891555	NA
Gm32885	0.273922	0.191807	1.44501	0.132738	0.894401	NA
Igkv3-2	0.286429	0.191807	1.43724	0.133456	0.893833	NA
Gm57613	0.283033	0.191807	1.43558	0.133609	0.893712	NA
Gm32328	0.271488	0.191807	1.43217	0.133928	0.89346	NA
Dmbt1	0.272119	0.191807	1.43176	0.133966	0.893429	NA
Gm30127	0.291201	0.191807	1.43063	0.134072	0.893346	NA
Gm41717	0.289929	0.191807	1.42064	0.135015	0.8926	NA
Gm34501	0.292407	0.191807	1.41926	0.135146	0.892496	NA
Gm31658	0.293673	0.191807	1.4184	0.135228	0.892431	NA
Gm35996	0.278834	0.191807	1.41654	0.135406	0.892291	NA
E330034G19Rik	0.286155	0.191807	1.41197	0.135844	0.891945	NA
Gm52090	0.347795	0.191807	1.46179	0.131214	0.895606	NA
Saa4	0.336777	0.191807	1.45394	0.131923	0.895045	NA
Gm35722	0.343874	0.191807	1.45046	0.132239	0.894796	NA
Gm35360	0.329063	0.191807	1.4443	0.132803	0.894349	NA
Bpifb2	0.336937	0.191807	1.44032	0.13317	0.894059	NA
Gm25741	0.221462	0.191808	1.2615	0.152047	0.87915	NA
Tmem270	0.224315	0.191808	1.25966	0.152269	0.878975	NA
Gm40972	0.226825	0.191808	1.25791	0.152482	0.878807	NA
Gm15848	0.23477	0.191808	1.25248	0.153142	0.878286	NA
Gm22704	0.247211	0.191808	1.2444	0.154137	0.877502	NA
Cd209e	0.267745	0.191808	1.28225	0.149587	0.881091	NA
Gm50629	0.283469	0.191808	1.27373	0.150587	0.880301	NA
Gm31239	0.284452	0.191808	1.27321	0.150648	0.880253	NA
Lyrm7os	0.276505	0.191808	1.26573	0.15154	0.87955	NA
Gm54190	0.282796	0.191808	1.26235	0.151945	0.87923	NA
Gm22756	0.28916	0.191808	1.25901	0.152348	0.878913	NA
Gm25417	0.348526	0.191808	1.29435	0.148188	0.882194	NA
Gm13056	0.340283	0.191808	1.2938	0.148252	0.882144	NA
LOC105246083	0.341761	0.191808	1.29318	0.148323	0.882088	NA
Gm35676	0.342703	0.191808	1.29279	0.148368	0.882053	NA
Gm32330	0.348336	0.191808	1.29047	0.148634	0.881842	NA
Gm40694	0.32984	0.191808	1.28737	0.148993	0.88156	NA
Prg3	0.336928	0.191808	1.28431	0.149347	0.88128	NA
Gm29835	0.337335	0.191808	1.28414	0.149367	0.881264	NA
Gm53201	0.233911	0.191808	1.12485	0.170518	0.864603	NA
Mir144	0.277601	0.191808	1.14092	0.168117	0.866491	NA
Gm54112	0.277452	0.191808	1.14099	0.168107	0.866499	NA
Or5w22	0.280506	0.191808	1.13958	0.168315	0.866335	NA
Gm29414	0.285008	0.191808	1.13752	0.168619	0.866096	NA
Gm39596	0.287004	0.191808	1.13662	0.168753	0.865991	NA
Gm36597	0.287551	0.191808	1.13638	0.168789	0.865962	NA
Gm31510	0.334652	0.191808	1.17695	0.16297	0.870542	NA
Ccdc42os	0.339138	0.191808	1.16391	0.164796	0.869105	NA
Gm41031	0.330849	0.191808	1.15531	0.166023	0.868139	NA
Bglap2	0.331878	0.191808	1.15492	0.166079	0.868095	NA
Upk2	0.281582	0.191808	1.03865	0.184671	0.853487	NA
Gm43700	0.282744	0.191808	1.03819	0.184752	0.853423	NA
Gm24890	0.289957	0.191808	1.03536	0.185258	0.853026	NA
Gm46399	0.351693	0.191808	1.06218	0.18058	0.856697	NA
Gm34613	0.342964	0.191808	0.985516	0.194627	0.845685	NA
Mettl21e	1.06036	0.191893	0.701019	0.273734	0.784289	NA
Gm32756	21.9964	0.19192	0.405843	0.472893	0.63629	NA
Irx3	3.86109	0.191926	0.507599	0.378106	0.705352	NA
Wdr95	55.5446	0.191949	0.184221	1.04195	0.297434	NA
C1s2	11.3313	0.192015	0.209451	0.916754	0.359271	NA
Tspan32	32.0657	0.192061	0.224676	0.854838	0.392641	NA
Acvr1c	622.404	0.192128	0.175197	1.09664	0.2728	0.742623
Gm22059	8.67326	0.192133	0.260728	0.736912	0.461176	NA
Or13a17	1.20893	0.192198	0.951971	0.201894	0.839999	NA
Pate6	1.50899	0.19221	0.666628	0.288332	0.773093	NA
Gm43526	729.17	0.192245	0.106643	1.80271	0.0714338	0.504194
C2cd4b	36.5286	0.192301	0.278416	0.690696	0.489757	NA
Gm32655	18.752	0.192335	0.154796	1.2425	0.214052	NA
A230107N01Rik	20.3053	0.192464	0.175529	1.09647	0.272871	NA
Gm16251	4.74718	0.192468	0.2719	0.707863	0.479031	NA
Mkln1os	66.1106	0.192495	0.0926724	2.07715	0.0377876	0.422074
Gm26411	2.48307	0.192512	0.383615	0.501836	0.615783	NA
Kcnj2	279.805	0.192513	0.162087	1.18772	0.234944	0.712698
Gm29595	9.01405	0.192626	0.277697	0.693656	0.487898	NA
Snora31	9.92286	0.192664	0.26603	0.724218	0.468932	NA
Gm33483	16.495	0.192676	0.229912	0.838042	0.402007	NA
Cldn7	8.67029	0.192751	0.290073	0.66449	0.506377	NA
Tfap2a	14.8949	0.19277	0.314278	0.613375	0.539628	NA
A230098N10Rik	1.65301	0.192771	0.577553	0.333772	0.738551	NA
Gm40043	4.89381	0.192777	0.406304	0.474465	0.635168	NA
Gm36757	6.35362	0.192924	0.462207	0.417397	0.676388	NA
Chap1a_Mam:hAT-Charlie:DNA	589.398	0.192929	0.0420905	4.58366	4.57E-06	0.0129333
Cdr1	5801.01	0.192946	0.129872	1.48566	0.137368	0.619787
Gm25296	15.0628	0.192984	0.229622	0.840446	0.400659	NA
Myocd	41.7609	0.193036	0.297204	0.649508	0.51601	NA
MuRRS4-int:ERV1:LTR	369.614	0.193093	0.0544825	3.54414	0.000393902	0.121043
Gm36440	0.389239	0.193411	0.929512	0.208078	0.835168	NA
n-TKctt19	0.393106	0.193451	0.940503	0.205689	0.837034	NA
Gm32882	67.7689	0.193452	0.166519	1.16174	0.245341	0.723646
Nqo1	61.8758	0.193464	0.104238	1.85599	0.0634545	NA
4933413L06Rik	86.2405	0.193465	0.142443	1.3582	0.174402	0.664644
Mir466g	0.678487	0.193472	0.757229	0.255499	0.798337	NA
Gm36346	9.25575	0.193487	0.341637	0.566351	0.571155	NA
UCON57:UCON57:Unknown	54.6415	0.193555	0.115667	1.67339	0.0942509	NA
Gm33147	0.394613	0.193658	1.0042	0.192848	0.847078	NA
Gm24182	0.391659	0.193663	1.00576	0.192554	0.847308	NA
Cntn5	654.04	0.193723	0.156861	1.235	0.216831	0.697132
Mir7033	4.0106	0.193729	0.293054	0.66107	0.508568	NA
Gm13271	0.453501	0.193748	1.04909	0.184681	0.853479	NA
Arpp19	2218.93	0.193783	0.141517	1.36933	0.170896	0.660214
Gm41210	6.56898	0.193833	0.345117	0.561645	0.574358	NA
Mmp16	1220.86	0.193834	0.103017	1.88158	0.059893	0.480236
Gm42234	8.97488	0.193842	0.293268	0.660972	0.50863	NA
Gm32980	398.008	0.193844	0.102172	1.89723	0.0577973	0.472873
Gm34000	0.391287	0.19387	1.08463	0.178743	0.858139	NA
G630071F17Rik	0.386115	0.193873	1.08598	0.178524	0.858312	NA
Kel	0.449178	0.19388	1.10318	0.175747	0.860493	NA
Or1f12	0.394457	0.193894	1.09508	0.17706	0.859461	NA
1700095J07Rik	0.375347	0.193905	1.0998	0.176309	0.860051	NA
Gm52738	0.441702	0.193928	1.12518	0.172353	0.86316	NA
Gm15217	0.656745	0.194029	1.44933	0.133875	0.893501	NA
Gm53202	1.61567	0.194031	0.526057	0.36884	0.712247	NA
Gm35031	8.08936	0.194032	0.213776	0.907641	0.364068	NA
Gm51496	0.398009	0.194085	1.18968	0.16314	0.870408	NA
Prl4a1	0.393656	0.194087	1.19075	0.162995	0.870522	NA
Ckm	5.72388	0.194109	0.28859	0.672612	0.501194	NA
Mei4	43.9076	0.194112	0.192386	1.00897	0.312988	NA
Gm47815	124.868	0.194123	0.132129	1.46919	0.141781	0.625787
Rcvrn	46.7527	0.194179	0.154395	1.25768	0.208509	NA
Mir688	3.86551	0.1942	0.364346	0.533011	0.594026	NA
Mir7092	0.440049	0.194209	0.852454	0.227824	0.819783	NA
Gm35735	0.37709	0.194276	1.31379	0.147874	0.882442	NA
Gm5092	0.392837	0.194292	1.32666	0.146453	0.883564	NA
Gm33831	0.399853	0.194295	1.32885	0.146214	0.883753	NA
Vinac1	98.2343	0.194296	0.137102	1.41716	0.156436	0.642411
Gm29243	0.409448	0.194314	1.34388	0.144592	0.885033	NA
Nxph2	33.4525	0.194353	0.233781	0.831347	0.405778	NA
Lrrc70	26.5318	0.194413	0.163507	1.18902	0.234432	NA
UCON100:hAT-hAT19:DNA	60.4548	0.194425	0.119868	1.62199	0.104805	NA
Mir7239	0.400154	0.194452	1.47117	0.132175	0.894846	NA
Gm41177	0.383823	0.19446	1.47956	0.131431	0.895434	NA
Gm5941	0.405634	0.194463	1.48292	0.131135	0.895669	NA
Gm23734	8.06041	0.19447	0.285003	0.682345	0.495021	NA
Gm39597	0.40767	0.19447	1.49112	0.130419	0.896235	NA
Gm34130	0.376138	0.194495	1.51884	0.128055	0.898106	NA
Dkk3	4808.73	0.194555	0.194227	1.00169	0.316495	0.764848
RMER16C:ERVK:LTR	378.513	0.194573	0.0421651	4.61455	3.94E-06	0.0129333
Syt6	846.53	0.194722	0.206553	0.942719	0.345825	0.777093
Gm46282	15.1377	0.19478	0.208788	0.93291	0.350867	NA
Gm52097	4841.07	0.194784	0.113585	1.71488	0.0863671	0.529794
Gm14230	26.4576	0.194801	0.17514	1.11226	0.266026	NA
Gm46638	13.7483	0.19481	0.234854	0.829492	0.406826	NA
Mir721	2.15861	0.194813	0.414077	0.470475	0.638016	NA
Gm40767	2.69869	0.194841	0.449958	0.433019	0.665001	NA
Spmap2l	6.02794	0.194844	0.287391	0.677974	0.497788	NA
Mir7022	4.65131	0.19485	0.295362	0.659697	0.509448	NA
Gm41372	15.692	0.194903	0.277083	0.703412	0.481799	NA
Gm33368	0.604588	0.194935	1.01548	0.191963	0.847771	NA
Gm53904	22.7604	0.194956	0.19606	0.99437	0.320043	NA
Gm40059	9.50928	0.19497	0.298971	0.652135	0.514314	NA
Gm26911	603.612	0.195003	0.216268	0.901672	0.367231	0.791132
A330015K06Rik	178.681	0.195005	0.175783	1.10935	0.26728	0.737658
Stkld1	31.1631	0.195047	0.121415	1.60645	0.108175	NA
Gm39087	0.95474	0.19506	0.849668	0.229572	0.818425	NA
Chrna4	1313.67	0.195065	0.178515	1.09271	0.274523	0.742909
Gm53343	23.0476	0.19508	0.165628	1.17782	0.238869	NA
Gm36905	6.79697	0.195136	0.291559	0.669283	0.503315	NA
Gm42263	4.69198	0.195175	0.324171	0.602072	0.547126	NA
Gm3948	31.1436	0.195367	0.315697	0.618841	0.536021	NA
Adgrg5	32.4055	0.19538	0.355838	0.549071	0.582957	NA
Gm41795	31.5103	0.195384	0.19722	0.990692	0.321836	NA
Gm9901	39.98	0.195427	0.169754	1.15123	0.249637	NA
Gm23316	6.73437	0.195492	0.365383	0.535034	0.592627	NA
Gm30690	47.7071	0.195504	0.127689	1.5311	0.125744	NA
Gm30351	0.437316	0.195515	1.03941	0.188102	0.850796	NA
Fgf2os	7.40541	0.195559	0.33039	0.591903	0.553916	NA
7330404K18Rik	5.17566	0.195667	0.432002	0.45293	0.650599	NA
Rasl10a	384.403	0.195743	0.269772	0.725584	0.468094	0.833878
Gm30723	14.5143	0.195759	0.243416	0.804217	0.421272	NA
Gm16261	34.8335	0.195773	0.1562	1.25335	0.210077	NA
Ssmem1	4.29805	0.195796	0.280638	0.697682	0.485376	NA
Pcsk2os1	521.473	0.195842	0.156933	1.24794	0.212055	0.695512
Gm26397	37.225	0.195851	0.119622	1.63724	0.10158	NA
Prss30	11.0415	0.195901	0.318818	0.614461	0.538911	NA
Gm52390	6.71181	0.195998	0.258815	0.757291	0.448875	NA
St14	53.0848	0.196118	0.148503	1.32063	0.186623	NA
Mir7056	13.9047	0.196142	0.187248	1.0475	0.294871	NA
Gm29949	2.71102	0.196153	0.431698	0.454374	0.64956	NA
Gm53418	356.504	0.196157	0.0726986	2.69823	0.00697095	0.27626
Dbf4	44.2443	0.19617	0.122093	1.60673	0.108114	NA
Gm41730	2.27394	0.196184	0.479966	0.408746	0.682726	NA
Mmp23	59.1598	0.196214	0.0942667	2.08148	0.03739	NA
Plaat5	2.79157	0.196321	0.362914	0.540956	0.588538	NA
Gm51864	14.9724	0.196324	0.238011	0.824851	0.409456	NA
Qrich2	10.9496	0.196383	0.203435	0.965336	0.334377	NA
Gpr34	198.669	0.196452	0.156427	1.25587	0.209162	0.692726
Gm33006	1.42435	0.196498	0.707068	0.277906	0.781084	NA
Asic3	43.4614	0.196549	0.15782	1.2454	0.212986	NA
Gm52771	68.3989	0.19656	0.128265	1.53245	0.12541	0.599707
4930546K05Rik	1.43629	0.196647	0.572369	0.343567	0.731172	NA
Mageb16-ps1	25.2415	0.196668	0.260599	0.754679	0.450442	NA
Gm15881	87.8627	0.196735	0.143992	1.36629	0.171847	0.661069
Gm24470	15.8819	0.196768	0.316431	0.621834	0.534051	NA
Gm35566	64.0764	0.196783	0.100395	1.9601	0.0499845	0.45982
Gm32098	9.99681	0.196805	0.311634	0.631526	0.527696	NA
Gm42297	0.976481	0.196859	0.793674	0.248035	0.804107	NA
Ahnak2	77.889	0.196906	0.126702	1.55409	0.120163	0.590382
Cplx3	95.3317	0.196915	0.278531	0.706978	0.47958	0.840434
Tigger21a:TcMar-Tigger:DNA	248.266	0.19694	0.0788851	2.49654	0.0125411	0.315827
Gm51929	1391.35	0.196955	0.152309	1.29313	0.195966	0.683005
Gm29801	196.298	0.196991	0.201965	0.975373	0.329375	0.770293
Robo3	308.981	0.197017	0.305162	0.645615	0.518528	0.85331
Wnt16	13.0715	0.197028	0.231832	0.849874	0.395395	NA
Gm807	4.74503	0.197073	0.368238	0.535178	0.592527	NA
1700040D17Rik	15.0714	0.197075	0.210478	0.93632	0.349109	NA
Gm41897	0.44533	0.197083	0.949027	0.207669	0.835488	NA
Gm36797	0.489577	0.197106	1.55355	0.126874	0.89904	NA
Edn3	33.3103	0.197107	0.157731	1.24964	0.211432	NA
Mpl	4.43365	0.197115	0.494969	0.398236	0.690456	NA
LTR16D:ERVL:LTR	369.296	0.197142	0.0658436	2.99409	0.00275264	0.219487
Cd84	208.653	0.197201	0.171861	1.14745	0.251198	0.725798
Gm31379	1.59974	0.197304	0.551692	0.357635	0.720616	NA
St8sia5	1013.44	0.197326	0.202407	0.974899	0.329611	0.770293
Kcna4	3210.07	0.197328	0.184184	1.07136	0.284006	0.746098
Gm42187	128.085	0.197361	0.140095	1.40877	0.158904	0.644352
Fbln1	283.912	0.197437	0.116014	1.70184	0.0887857	0.536433
Gm53862	56.1681	0.197491	0.139174	1.41902	0.155892	NA
Gm32084	4.56606	0.197576	0.421568	0.468669	0.639306	NA
Gm10305	117.248	0.197582	0.0958572	2.06121	0.0392828	0.426495
Spata31f1a	412.871	0.197594	0.188338	1.04914	0.294113	0.751255
1700027H10Rik	121.359	0.197611	0.137049	1.4419	0.14933	0.633785
Gm52134	40.6585	0.197612	0.139932	1.4122	0.157892	NA
Gm31739	0.442599	0.197638	1.03651	0.190676	0.84878	NA
4921525D07Rik	0.441138	0.197639	1.03665	0.190651	0.848799	NA
Gm30060	6.58965	0.197817	0.265437	0.74525	0.456121	NA
Gm51965	11.038	0.197867	0.222456	0.889466	0.373753	NA
Gm10752	13.7955	0.197984	0.235264	0.841539	0.400046	NA
Gm26312	0.439758	0.197995	1.0412	0.190161	0.849183	NA
Fancd2	197.836	0.198124	0.111842	1.77147	0.0764822	0.517189
Slc46a2	2.47256	0.198131	0.49672	0.398878	0.689983	NA
Gm34159	283.744	0.198137	0.174651	1.13447	0.256596	0.729885
Fam236c	19.8845	0.198144	0.185665	1.06721	0.285876	NA
Skint11	2.23283	0.198145	0.75974	0.260807	0.794242	NA
Gm38413	129.277	0.198153	0.216585	0.914896	0.360246	0.787828
Gm14769	14.7834	0.198189	0.276901	0.715739	0.474153	NA
Gm30173	1.91415	0.198198	0.57245	0.346228	0.729171	NA
Gm22772	4.61134	0.198249	0.437593	0.453043	0.650518	NA
Gm33018	0.59475	0.198255	0.964733	0.205503	0.837179	NA
Gm34785	0.447868	0.19828	1.05037	0.188771	0.850273	NA
Gm23168	0.44652	0.198319	1.11487	0.177885	0.858813	NA
1700071K01Rik	95.3481	0.198324	0.133799	1.48225	0.138273	0.620693
Lrrc72	0.881635	0.198365	0.668307	0.296817	0.766607	NA
Hormad1	0.776091	0.198381	0.925152	0.214431	0.830211	NA
Gm54212	7.06255	0.198407	0.369162	0.537452	0.590955	NA
Msh5	21.9431	0.198507	0.205704	0.965013	0.334538	NA
Gm52241	507.827	0.198535	0.272231	0.729287	0.465826	0.833314
Ano3	1475.81	0.198555	0.177397	1.11927	0.263025	0.735586
Ccdc185	0.450727	0.198558	1.11434	0.178184	0.858578	NA
Ccnb1-ps	0.442923	0.198581	0.820724	0.241958	0.808813	NA
Slc26a8	140.231	0.198591	0.157409	1.26163	0.207083	0.692034
Mir7675	3.86279	0.198597	0.385218	0.515544	0.606173	NA
Tph1	6.8898	0.198606	0.285096	0.696627	0.486036	NA
9030625G05Rik	0.490043	0.198698	1.06823	0.186007	0.852439	NA
Gm52099	23.9994	0.198702	0.161882	1.22745	0.219655	NA
Gm35591	328.098	0.198887	0.121264	1.64012	0.10098	0.558102
Actl7a	14.3615	0.198962	0.18088	1.09997	0.271345	NA
Gm33851	33.798	0.198962	0.122753	1.62084	0.105052	NA
2500004C02Rik	65.8334	0.199021	0.0865392	2.29978	0.0214607	0.360121
Gm53612	29.5507	0.199021	0.168577	1.18059	0.237764	NA
1700001J03Rik	6.39888	0.19903	0.307068	0.648163	0.516879	NA
Tc2n	2.80473	0.199041	0.45554	0.436933	0.66216	NA
Hapln1	359.219	0.199145	0.0931819	2.13717	0.0325844	0.398368
Gm53067	23.9618	0.199146	0.158198	1.25884	0.208088	NA
Gm54189	174.681	0.199176	0.0712916	2.79382	0.00520887	0.253488
LOC115489309	0.448515	0.199186	1.02251	0.194801	0.845549	NA
D830026I12Rik	1.07679	0.199209	0.850505	0.234224	0.814811	NA
Gm28874	12.3251	0.199236	0.181016	1.10065	0.271048	NA
Crybb3	26.2537	0.199252	0.196855	1.01218	0.311454	NA
Gm41662	65.4701	0.199254	0.113631	1.75352	0.0795136	0.518921
Zfp934	40.3305	0.19927	0.113592	1.75426	0.0793852	NA
Gm32543	1.91856	0.199326	0.479342	0.415831	0.677533	NA
Egfl6	9.68815	0.199336	0.23655	0.842681	0.399407	NA
Copz2	52.7022	0.199361	0.118884	1.67694	0.0935537	NA
Gm51594	0.787838	0.199378	0.793316	0.251322	0.801565	NA
Mir7073	4.62483	0.199464	0.357357	0.558166	0.576731	NA
Gm53539	3341.98	0.199467	0.133177	1.49776	0.134196	0.614156
Gm36447	61.4358	0.199469	0.119556	1.66842	0.095233	NA
Gm29804	262.505	0.199476	0.193131	1.03285	0.301673	0.754199
Gm31894	2.01502	0.199499	0.602725	0.330996	0.740648	NA
Gm10287	115.167	0.199506	0.205858	0.969143	0.332474	0.770782
Gm34828	3.63	0.199606	0.428493	0.465832	0.641336	NA
Tnfrsf13c	5.71804	0.199736	0.314906	0.634273	0.525903	NA
Gm3704	16.5635	0.199779	0.203626	0.981111	0.326538	NA
Gm31775	11.1137	0.199827	0.203608	0.981429	0.326381	NA
Gm34861	88.5991	0.19984	0.0949681	2.10429	0.0353532	0.408184
Gm23851	9.62077	0.199845	0.228195	0.875764	0.381158	NA
Gm53177	16.8995	0.199881	0.229644	0.870397	0.384084	NA
BC035044	30.7567	0.199885	0.181127	1.10356	0.269782	NA
Gm34182	0.678635	0.199894	0.797271	0.250723	0.802028	NA
Gm33967	4.56995	0.1999	0.318307	0.628012	0.529996	NA
2610316D01Rik	104.372	0.199922	0.136162	1.46827	0.142032	0.6264
CR1-11_Crp:CR1:LINE	24.8289	0.199947	0.260872	0.766457	0.443404	NA
Ackr2	38.3546	0.199979	0.28607	0.699055	0.484517	NA
Gm30916	40.8272	0.199992	0.0982991	2.03453	0.0418982	NA
Gm30332	2.81588	0.200015	0.548972	0.364345	0.7156	NA
Gm16126	7.96083	0.200026	0.295269	0.677437	0.498129	NA
Gm24455	13.9517	0.200054	0.206569	0.968459	0.332815	NA
Gm39540	10.4556	0.200128	0.29002	0.690048	0.490164	NA
Ptgr1	19.7524	0.200132	0.22514	0.888924	0.374044	NA
Slc9b2	82.4879	0.200264	0.172593	1.16032	0.245919	0.723834
Mir376c	21.6937	0.200273	0.164183	1.21982	0.222533	NA
4930470O06Rik	0.453948	0.200364	1.37168	0.146072	0.883865	NA
Gm10030	7.19305	0.200369	0.254414	0.78757	0.430948	NA
Smkr-ps	2.79584	0.200401	0.578847	0.346207	0.729187	NA
Npy1r	355.258	0.200476	0.227516	0.881151	0.378236	0.795061
Gm11770	2.04677	0.20051	0.718401	0.279106	0.780164	NA
Angptl3	52.8094	0.200523	0.102065	1.96466	0.0494538	NA
Tmdd1	2.21859	0.200671	0.467946	0.428834	0.668044	NA
Gm40153	0.787269	0.200781	1.0631	0.188864	0.8502	NA
Tsga13	10.7655	0.200836	0.277897	0.722697	0.469866	NA
Mir467c	0.437183	0.200954	1.52985	0.131355	0.895494	NA
Sypl2	52.6511	0.20098	0.1397	1.43866	0.150248	NA
Liat1	28.3379	0.200992	0.206331	0.974127	0.329993	NA
Mir7-1	15.3277	0.20103	0.248786	0.808043	0.419066	NA
Gm25205	0.441846	0.201068	0.90671	0.221756	0.824504	NA
Gm41144	4.32827	0.201088	0.359086	0.56	0.575479	NA
UCON7:DNA:DNA	179.456	0.201107	0.0726407	2.76851	0.00563132	0.259814
Fam83b	2.99252	0.201148	0.357115	0.563257	0.57326	NA
Gm26497	1.13998	0.201168	0.72007	0.279372	0.779959	NA
Gm16226	69.5523	0.201196	0.177232	1.13521	0.256286	0.729885
Trim58	4.6381	0.201202	0.452145	0.444995	0.656324	NA
Gm23946	19.4664	0.201267	0.162488	1.23866	0.215471	NA
Gm52129	2473.05	0.201363	0.111053	1.81321	0.069799	0.501678
Gm46015	0.448196	0.201375	1.68216	0.119712	0.904711	NA
Mir7221	0.437182	0.201398	1.69178	0.119045	0.90524	NA
1700085C21Rik	34.7499	0.201422	0.174868	1.15185	0.249382	NA
RLTR46A:ERVK:LTR	42.0022	0.201442	0.122249	1.6478	0.0993937	NA
D630003M21Rik	140.668	0.201463	0.087438	2.30407	0.0212187	0.358434
Gm42296	1.46809	0.201515	0.599701	0.336027	0.736851	NA
Cdc5lrt4	6.31953	0.201742	0.400556	0.503653	0.614505	NA
Gm25188	4.79041	0.201837	0.335763	0.601129	0.547754	NA
Cbfa2t3	1014.82	0.201859	0.161803	1.24756	0.212194	0.695732
Gm53543	4.72448	0.20189	0.31142	0.648289	0.516798	NA
Rn4.5s	0.550279	0.202009	1.70932	0.118181	0.905925	NA
Fxyd6	2294.62	0.202015	0.148513	1.36026	0.173748	0.664644
Gm46633	12.3162	0.202017	0.344214	0.586893	0.557276	NA
Ninl	170.204	0.202025	0.110236	1.83266	0.0668529	0.498509
Gm46819	2.00477	0.20207	0.543651	0.371691	0.710123	NA
Gm39988	53.9343	0.202153	0.15444	1.30894	0.190556	NA
Hs3st6	2.559	0.202157	0.585209	0.345444	0.72976	NA
4122401K19Rik	112.805	0.20219	0.156693	1.29036	0.196926	0.683547
Gm35172	29.2792	0.202197	0.166853	1.21183	0.225578	NA
Adora1	2542.76	0.202202	0.107469	1.88149	0.0599048	0.480236
Gm26560	4.09396	0.202219	0.39234	0.515418	0.606261	NA
Asgr2	2.24798	0.20223	0.47775	0.423296	0.672079	NA
Ankrd1	1.36766	0.202269	0.78617	0.257284	0.796959	NA
Kcnmb2	312.956	0.202329	0.179445	1.12753	0.259519	0.732509
Gm40227	5.11172	0.202342	0.324069	0.624381	0.532377	NA
Gm50287	433.782	0.202348	0.103862	1.94825	0.0513853	0.461046
Gm31349	1821.81	0.202379	0.0850371	2.37989	0.0173177	0.339952
Gm36338	53.5156	0.202461	0.211347	0.957958	0.338084	NA
Gm52681	35.4725	0.202462	0.111676	1.81294	0.0698412	NA
Or10g3	5.48635	0.202471	0.491312	0.412104	0.680263	NA
Gm53720	293.505	0.202485	0.0858133	2.3596	0.0182945	0.344032
Mme	114.529	0.202502	0.336721	0.601395	0.547577	0.866007
Or6b13	1.1509	0.202529	0.784876	0.25804	0.796376	NA
Gm40703	6.08352	0.202607	0.30053	0.674166	0.500206	NA
Zfpm2	753.239	0.202616	0.143394	1.41301	0.157653	0.642656
Wnt2	37.1409	0.202622	0.265218	0.763983	0.444877	NA
Gm2192	850.393	0.202747	0.176738	1.14716	0.251315	0.725798
1700030M09Rik	1.4454	0.202764	0.553764	0.366157	0.714248	NA
Gm41512	22.1049	0.202772	0.238586	0.84989	0.395386	NA
Gm52070	15.8521	0.202795	0.20333	0.99737	0.318585	NA
Gm40860	5.23444	0.20287	0.388334	0.52241	0.601385	NA
Gm38521	11.6083	0.202912	0.240412	0.844017	0.39866	NA
Slc22a14	0.515551	0.202926	1.09473	0.185367	0.852941	NA
Vxn	5032.84	0.202977	0.248424	0.817058	0.413895	0.812646
Gm7972	65.6903	0.203021	0.0910651	2.2294	0.0257873	0.377887
Gm51576	14.2646	0.203135	0.215368	0.943198	0.34558	NA
1810010K12Rik	2.60513	0.203149	0.519645	0.390938	0.695843	NA
Gm17227	127.755	0.203229	0.0884818	2.29685	0.0216274	0.361179
Potefam3e	271.513	0.203249	0.0736742	2.75876	0.00580212	0.264148
Gm39291	7.00479	0.20328	0.295994	0.68677	0.492228	NA
Gm54337	56.285	0.203286	0.268518	0.757064	0.449011	NA
Trav9-4	2.05857	0.203451	0.538987	0.377468	0.705826	NA
Gm19424	0.8217	0.203451	0.860995	0.236298	0.813201	NA
Gm36778	0.945493	0.203503	0.747749	0.272155	0.785503	NA
Gm53565	2.78418	0.203509	0.55515	0.366584	0.71393	NA
Gm32197	1.30844	0.203521	0.674896	0.301559	0.762988	NA
Tmem30b	2.31076	0.203748	0.519619	0.39211	0.694977	NA
Pter	681.136	0.203866	0.246675	0.826457	0.408545	0.810236
Syk	355.009	0.203887	0.164121	1.2423	0.214126	0.697076
Chtf18	96.8265	0.20395	0.104475	1.95214	0.0509216	0.461046
Prrx2	25.5408	0.203951	0.220031	0.926917	0.35397	NA
Gm35162	1.21651	0.203979	0.737182	0.276701	0.78201	NA
Cimip4	1.08456	0.204005	1.12004	0.182141	0.855472	NA
Gm41790	2.10238	0.204056	0.634077	0.321815	0.747593	NA
Gm31128	0.434378	0.204077	1.13639	0.179584	0.85748	NA
1700095J12Rik	38.7444	0.204343	0.127856	1.59823	0.109993	NA
Sstr2	354.143	0.204356	0.170165	1.20093	0.22978	0.70776
4930447C04Rik	246.31	0.2044	0.1437	1.42241	0.154907	0.640659
Rspo2	566.547	0.204411	0.344518	0.593325	0.552964	0.868288
Pitpnm2os2	179.815	0.204455	0.121761	1.67914	0.093124	0.545386
Gm35408	17.8229	0.204473	0.352859	0.579474	0.562269	NA
C78197	57.7753	0.204541	0.126317	1.61927	0.10539	NA
Gm25934	0.827757	0.204569	0.68	0.300837	0.763539	NA
Gm36190	3.20679	0.204606	0.363035	0.563598	0.573027	NA
Gm11730	5.517	0.204675	0.287237	0.712563	0.476116	NA
LTR86C:ERVL:LTR	113.958	0.204699	0.0829766	2.46694	0.0136272	0.31721
Isoc2b	89.2937	0.2047	0.0748513	2.73475	0.00624268	0.270446
Gm34471	33.7967	0.204752	0.182836	1.11987	0.262771	NA
Gm31482	2.36182	0.204806	0.510751	0.40099	0.688428	NA
Mir543	8.4581	0.204812	0.266089	0.769712	0.44147	NA
Or7e165	0.444589	0.204855	1.12884	0.181474	0.855995	NA
Gm57818	38.3803	0.20489	0.211915	0.966853	0.333618	NA
Gm52359	6.96447	0.204909	0.299236	0.684776	0.493485	NA
Ovca2	315.942	0.204918	0.0937488	2.18582	0.0288291	0.387162
Gm36764	1.27933	0.204933	0.655489	0.312641	0.754554	NA
Mir92-1	0.509428	0.204937	0.799177	0.256435	0.797615	NA
Gm41806	1.50003	0.205018	0.749245	0.273633	0.784367	NA
Gm11713	43.2242	0.205088	0.154664	1.32602	0.184832	NA
Gm34996	256.886	0.205196	0.115451	1.77735	0.0755105	0.515707
Gm42075	0.877457	0.205251	0.800571	0.25638	0.797657	NA
Htr6	175.864	0.205289	0.138435	1.48293	0.138093	0.620621
Gm15946	4.29081	0.205421	0.362387	0.566855	0.570813	NA
Gm26307	30.8742	0.205429	0.231746	0.886441	0.37538	NA
Ccl27al	185.242	0.205446	0.219873	0.934385	0.350105	0.780033
Gm35417	15.5166	0.205459	0.198542	1.03484	0.300742	NA
Gm41075	0.643901	0.205485	1.09836	0.187084	0.851595	NA
Hif3a	235.171	0.205498	0.156281	1.31493	0.188535	0.675356
Bmp6	110.14	0.20551	0.313085	0.656404	0.511564	0.850619
Gm12126	48.8032	0.205553	0.138004	1.48947	0.136364	NA
Nags	1.63202	0.205565	0.518555	0.396418	0.691796	NA
Arpp21	10736.3	0.205566	0.142151	1.44611	0.148146	0.631269
Gm34503	1.54297	0.20568	0.600278	0.342642	0.731868	NA
Gm15728	41.2344	0.205809	0.126849	1.62247	0.104703	NA
Or2t1	1.39863	0.205834	0.595247	0.345797	0.729496	NA
Vmn2r112	1.27573	0.205847	0.723596	0.284478	0.776044	NA
Esm1	15.6395	0.205928	0.249691	0.824731	0.409525	NA
Acot3	39.8095	0.205942	0.189994	1.08394	0.278391	NA
Gm40715	12.5917	0.206063	0.215862	0.954608	0.339776	NA
Gm32569	6.1435	0.206069	0.313474	0.657374	0.510941	NA
Gm51970	0.860997	0.2062	0.885309	0.232913	0.815829	NA
Gm32793	66.6868	0.206252	0.366443	0.562847	0.573539	0.874965
Gm52564	1.08623	0.206274	0.833481	0.247485	0.804533	NA
Gm35578	9.30701	0.206274	0.297876	0.692484	0.488634	NA
Mamld1	1525.54	0.206325	0.120415	1.71345	0.0866302	0.530591
Islr2	1483.15	0.206335	0.135481	1.52299	0.127762	0.602249
Gm23570	13.8461	0.20637	0.228483	0.903216	0.366411	NA
Styxl2	6.3893	0.206375	0.349754	0.590057	0.555153	NA
Snhg7	67.5647	0.206438	0.122151	1.69003	0.0910228	0.541103
Gm53344	6.42088	0.206454	0.308107	0.670071	0.502812	NA
Gm32592	10.8664	0.206466	0.38115	0.541691	0.588032	NA
Gm13944	22.145	0.20649	0.243191	0.849085	0.395834	NA
Gm53838	63.7703	0.206577	0.123152	1.67742	0.0934613	0.546795
Gm45572	8.2095	0.206629	0.322512	0.640687	0.521726	NA
Gm52858	246.246	0.206644	0.118924	1.73762	0.0822781	0.522386
Gm30344	5.42108	0.206696	0.311963	0.662565	0.507609	NA
Gm40089	1.32981	0.206698	0.546604	0.378148	0.70532	NA
Mir3068	6.84195	0.206702	0.280233	0.737607	0.460753	NA
Zfp996	1.71721	0.20672	0.416836	0.495926	0.619947	NA
Gm16347	152.473	0.206799	0.117689	1.75716	0.0788911	0.518921
Gm31692	14.3744	0.206883	0.182823	1.1316	0.257802	NA
Pcsk5	726.079	0.206926	0.207077	0.99927	0.317664	0.765886
Gm4750	5.69242	0.206942	0.280494	0.737777	0.46065	NA
Scart1	6.02664	0.206999	0.365785	0.565905	0.571458	NA
Spx	29.8849	0.207001	0.147912	1.39949	0.161665	NA
Amh	35.6912	0.207016	0.128018	1.61708	0.10586	NA
Gm23747	18.1623	0.207073	0.209572	0.988078	0.323114	NA
Ovol2	149.507	0.207109	0.290474	0.713003	0.475844	0.839039
Gm36170	5.28295	0.207184	0.328585	0.630534	0.528345	NA
Gm51873	9.32335	0.207216	0.278765	0.743335	0.457279	NA
Gm40340	0.945354	0.207311	0.778066	0.266444	0.789897	NA
Vegfd	117.286	0.207372	0.239562	0.865631	0.386693	0.80027
Spmip10	4.49168	0.207397	0.355453	0.583472	0.559575	NA
Kcnmb4os1	136.753	0.207456	0.19306	1.07457	0.282568	0.745715
Utf1	1.58793	0.207476	0.851554	0.243644	0.807507	NA
Gm41071	2.88088	0.207599	0.452368	0.458915	0.646295	NA
Gm36661	272.722	0.207719	0.140449	1.47897	0.139149	0.621267
Gm34801	95.4321	0.207847	0.14389	1.44449	0.148603	0.632389
Snord1c	0.763726	0.207943	0.937181	0.221881	0.824406	NA
Uts2	19.2123	0.207964	0.17205	1.20874	0.226761	NA
2900076A07Rik	90.3066	0.207984	0.0858824	2.42173	0.0154466	0.326489
Gm9899	322.815	0.208009	0.191111	1.08842	0.27641	0.743277
Bmncr	7.90921	0.208024	0.360667	0.576777	0.56409	NA
Nr2f1	599.678	0.208199	0.266155	0.782246	0.43407	0.821613
Etl4	4076.39	0.208334	0.179427	1.16111	0.245598	0.723834
Eulor5B:Crypton-A:DNA	21.5123	0.208369	0.196793	1.05883	0.289679	NA
B230220B15Rik	7.37544	0.208422	0.278309	0.748887	0.453925	NA
Gm28590	0.689533	0.208476	1.03614	0.201204	0.840539	NA
Gm33122	0.43406	0.208532	1.02738	0.202974	0.839156	NA
Epyc	39.1894	0.208589	0.296584	0.703306	0.481865	NA
Gm25517	2.86637	0.208728	0.337073	0.619235	0.535761	NA
Spocd1	16.6589	0.208728	0.167817	1.24379	0.213578	NA
Gm46101	211.217	0.208739	0.149675	1.39462	0.163131	0.649139
L2-1_Crp:L2:LINE	20.4994	0.208743	0.163038	1.28033	0.200428	NA
BC046251	18.7121	0.208854	0.235589	0.886518	0.375338	NA
Gm34908	3.34099	0.208889	0.465497	0.448745	0.653616	NA
Cdh12	768.667	0.208914	0.191832	1.08904	0.276136	0.743277
Gm39984	5.50194	0.208917	0.436292	0.478848	0.632047	NA
Vstm4	44.7007	0.208945	0.171256	1.22008	0.222436	NA
Gm46786	1.8051	0.209051	0.463371	0.451153	0.651879	NA
Gm39191	9.47336	0.20907	0.257983	0.810404	0.417708	NA
X4a_DNA:TcMar-Tigger:DNA	150.939	0.209138	0.0809677	2.58298	0.00979499	0.298133
Tcfl5	19.6527	0.209173	0.178643	1.1709	0.241638	NA
Cimap1a	11.5792	0.209202	0.204974	1.02063	0.307431	NA
Gm41993	2.46952	0.209221	0.518087	0.403833	0.686335	NA
Gm5481	9.11092	0.209361	0.239299	0.874892	0.381633	NA
Muc3a	1594.27	0.209361	0.144778	1.44608	0.148153	0.631269
Gm33457	5.55915	0.209489	0.26485	0.790973	0.42896	NA
Rmst	309.92	0.209494	0.0924593	2.26579	0.0234641	0.370382
BC006965	26.0913	0.209513	0.310219	0.675373	0.499439	NA
1700123K08Rik	13.0119	0.209585	0.197465	1.06138	0.288518	NA
Gm13387	23.632	0.209625	0.285369	0.734576	0.462598	NA
Gm41696	147.831	0.209639	0.156819	1.33682	0.181281	0.669738
Snord59a	17.6115	0.209781	0.141431	1.48327	0.138002	NA
Lhfpl1	1.64136	0.209799	0.589266	0.356035	0.721814	NA
Cmtm1	1.11802	0.209825	0.727137	0.288563	0.772916	NA
Gm24523	10.5043	0.209862	0.202989	1.03386	0.301203	NA
Gm53798	7.89754	0.209983	0.346435	0.606125	0.544432	NA
Gm14320	16.0344	0.210032	0.194688	1.07881	0.280673	NA
Lao1	2.41105	0.210087	0.54729	0.383867	0.701077	NA
Cfhr4	5.77444	0.210159	0.315682	0.665728	0.505585	NA
Mir3099	2.46984	0.210165	0.625982	0.335737	0.73707	NA
Gm41025	772.878	0.210221	0.104504	2.01161	0.0442607	0.444927
Gm51436	168.319	0.21025	0.0956581	2.19794	0.0279537	0.384488
Gm13990	1.94732	0.210373	0.557472	0.377369	0.705899	NA
Kdm4d	42.5102	0.210404	0.136263	1.5441	0.122565	NA
Hpcal4	17926.4	0.210586	0.171489	1.22798	0.219453	0.699819
Spata9	30.7088	0.210592	0.159795	1.31788	0.187542	NA
Gm13025	12.066	0.210623	0.317127	0.664158	0.506589	NA
Trbj1-2	3.77404	0.210633	0.45571	0.462209	0.643932	NA
Gm9871	1.86365	0.210676	0.683839	0.308078	0.758023	NA
Gm36439	192.165	0.210772	0.119936	1.75737	0.0788543	0.518921
Gm32994	92.8367	0.21084	0.121575	1.73424	0.0828749	0.522798
Cldn20	15.8614	0.210901	0.206305	1.02228	0.306648	NA
Actl10	143.635	0.211035	0.212088	0.995035	0.319719	0.766495
Gm36855	21.6843	0.211384	0.367751	0.574803	0.565425	NA
Tex47	468.434	0.211509	0.200282	1.05605	0.290943	0.748493
Krt73	18.2228	0.211568	0.300802	0.703346	0.48184	NA
Gm32568	5.25382	0.211621	0.491816	0.430285	0.666988	NA
n-TCgca4	0.546782	0.211738	1.21261	0.174613	0.861383	NA
Cuzd1	6.94671	0.211779	0.349291	0.60631	0.544309	NA
Gm38825	3.03594	0.211785	0.39494	0.536246	0.591788	NA
Gm34652	75.031	0.211794	0.144668	1.46399	0.143195	0.627152
Ky	42.4105	0.211811	0.278348	0.760957	0.446683	NA
Mroh5	23.5921	0.211847	0.227385	0.931667	0.351509	NA
Ces1a	2.50162	0.211963	0.644066	0.329102	0.742079	NA
Adam1b	47.5759	0.212007	0.1572	1.34864	0.177451	NA
Tcp10b	21.1319	0.212087	0.157436	1.34713	0.177938	NA
Gm41353	1.17816	0.212165	0.866956	0.244724	0.80667	NA
Cobl	2851.8	0.212308	0.205802	1.03161	0.302254	0.754199
Scara5	15.4872	0.212323	0.327957	0.647412	0.517365	NA
Gm22422	2.28155	0.212362	0.426392	0.498043	0.618454	NA
Tm4sf5	5.81054	0.212455	0.371203	0.572342	0.56709	NA
Gm46202	763.762	0.212467	0.0819832	2.59159	0.00955329	0.29614
Cdsn	28.5737	0.212496	0.237574	0.894443	0.371085	NA
Gm14218	167.828	0.212508	0.162399	1.30855	0.190686	0.67767
Gm30507	1.80353	0.212578	0.536523	0.396215	0.691946	NA
Adora2b	50.1931	0.212668	0.113874	1.86758	0.061821	NA
Ephb6	2829.86	0.212728	0.216443	0.982834	0.325689	0.768692
Gm30609	1.39688	0.212865	0.548045	0.388408	0.697714	NA
Il7r	70.9414	0.213051	0.259172	0.822047	0.41105	0.810954
Gm24144	38.8495	0.213076	0.148177	1.43799	0.150438	NA
Cmya5	288.811	0.213154	0.0975214	2.18571	0.0288365	0.387162
MER97b:hAT-Tip100:DNA	200.739	0.213167	0.113812	1.87297	0.0610729	0.480236
Gm57703	227.695	0.213192	0.165258	1.29005	0.197033	0.683638
BB031773	14.3654	0.213261	0.311726	0.68413	0.493893	NA
Mir6898	6.15407	0.213279	0.243348	0.876437	0.380792	NA
Nat8f3	40.0389	0.213334	0.144478	1.47658	0.139788	NA
Gm25783	0.645717	0.213516	1.19401	0.178822	0.858077	NA
Hrk	1167.28	0.21354	0.18992	1.12437	0.260856	0.734357
Htr2a	353.898	0.213594	0.203055	1.0519	0.292844	0.750082
1700122H20Rik	2.83402	0.21378	0.516908	0.413575	0.679185	NA
Gm52320	585.865	0.213837	0.196673	1.08727	0.276917	0.743277
Gm32465	36.3047	0.213889	0.354875	0.602718	0.546697	NA
Vmn2r118	5.71346	0.213994	0.286378	0.747243	0.454917	NA
Fam169b	41.2978	0.214113	0.237074	0.903146	0.366448	NA
Gm33123	0.954115	0.214156	0.886654	0.241533	0.809142	NA
F2	25.4356	0.214358	0.168115	1.27506	0.202287	NA
Sdk2	3722.33	0.214367	0.128452	1.66884	0.0951486	0.549287
Brcc3dc	73.1542	0.214387	0.143819	1.49067	0.136048	0.617681
Rxfp4	7.18977	0.214406	0.266548	0.804381	0.421177	NA
Tac1	244.255	0.21446	0.304924	0.703324	0.481854	0.840531
Gm31419	43.2433	0.214537	0.229028	0.936727	0.348899	NA
Gm33262	9.52107	0.214624	0.295501	0.726305	0.467652	NA
LOC105244170	11.319	0.214673	0.409205	0.52461	0.599855	NA
Gm24837	5.92826	0.214719	0.357278	0.600985	0.54785	NA
Mir7117	15.5895	0.214753	0.179349	1.1974	0.231149	NA
Colec12	120.385	0.214777	0.19733	1.08842	0.276411	0.743277
Gm38639	23.7167	0.214812	0.187847	1.14355	0.252811	NA
3110039M20Rik	134.599	0.214888	0.107476	1.9994	0.0455648	0.447327
UCON66:UCON66:Unknown	73.7092	0.214904	0.108758	1.97599	0.0481559	0.454864
Gm41563	1.15261	0.214981	0.665939	0.322824	0.746829	NA
Gm31982	11.3102	0.215126	0.326543	0.6588	0.510024	NA
Adamtsl2	109.229	0.215164	0.189129	1.13766	0.255264	0.729131
Slc44a5	364.245	0.215184	0.104198	2.06514	0.0389094	0.4257
Tat	1.61967	0.21519	0.707993	0.303943	0.761171	NA
AW495222	20.8548	0.215284	0.19798	1.08741	0.276858	NA
Gm39171	31.9952	0.215365	0.266655	0.807655	0.419289	NA
Mir1190	6.91421	0.215479	0.251165	0.857917	0.390938	NA
Gm22068	136.01	0.215597	0.282811	0.762335	0.44586	0.825784
Adamts19	7.34634	0.215645	0.32312	0.667385	0.504527	NA
Gm53265	14.7528	0.215666	0.220096	0.97987	0.32715	NA
Gm13583	0.910871	0.215773	0.719907	0.299723	0.764388	NA
Gm38646	47.1701	0.215901	0.241618	0.893565	0.371555	NA
Dspp	15.9843	0.215953	0.319596	0.675705	0.499228	NA
Gm33234	29.589	0.215978	0.126702	1.70461	0.0882668	NA
Hsf3	0.674214	0.216086	0.902368	0.239465	0.810745	NA
Gm23787	30.9053	0.216107	0.166429	1.29849	0.194119	NA
B230216N24Rik	101.152	0.216126	0.184485	1.17151	0.241393	0.71952
Homer1	3817.84	0.216171	0.11351	1.90442	0.0568553	0.471831
Klhl40	66.704	0.216176	0.227651	0.949594	0.342318	0.775828
Adrb1	627.881	0.216184	0.140311	1.54075	0.123379	0.598321
Gm39299	66.4566	0.216381	0.119107	1.81669	0.0692641	0.501678
Gm51402	38.1605	0.216401	0.167037	1.29553	0.195138	NA
Gm39638	3.59289	0.216461	0.518596	0.417398	0.676387	NA
Pla2g4e	250.059	0.216536	0.191071	1.13327	0.2571	0.730242
Gm39938	27.7522	0.21658	0.290099	0.746573	0.455322	NA
Gm51590	3.22884	0.216607	0.563804	0.384188	0.700839	NA
Mir7211	4.85241	0.216656	0.402501	0.538274	0.590388	NA
Gm11716	33.4171	0.216685	0.150795	1.43695	0.150733	NA
Gm32666	3.31938	0.216722	0.364016	0.595364	0.5516	NA
Mir6905	7.2103	0.216725	0.234147	0.925594	0.354657	NA
Gm36223	4.76715	0.216733	0.354703	0.611026	0.541182	NA
Gm38632	97.5091	0.216835	0.137758	1.57402	0.115482	0.582694
LTR90B:LTR:LTR	197.141	0.216892	0.0722933	3.00018	0.00269824	0.216165
Gm52777	7.3672	0.216985	0.325913	0.665777	0.505554	NA
Wif1	14.0236	0.217007	0.27844	0.779369	0.435762	NA
Gm34065	71.0241	0.217022	0.227272	0.9549	0.339628	0.774707
Hrh1	295.589	0.217035	0.209715	1.0349	0.300714	0.754199
Gm40761	3.99131	0.217281	0.69188	0.314044	0.753488	NA
Gm54035	109.794	0.217331	0.0987638	2.20052	0.0277703	0.384081
Adipoq	1.43239	0.217347	0.661899	0.328368	0.742633	NA
Gm22303	5.47518	0.217422	0.370969	0.586093	0.557813	NA
2700070H01Rik	4.06077	0.217423	0.563822	0.385623	0.699776	NA
Myom1	60.082	0.217435	0.151674	1.43357	0.151695	NA
Gm46415	18.0392	0.217457	0.195394	1.11291	0.265745	NA
Eulor2C:DNA:DNA	105.923	0.217473	0.113567	1.91493	0.0555014	0.468507
Gm46411	16.1844	0.217613	0.218716	0.994957	0.319757	NA
Gm51692	16.2121	0.217666	0.150827	1.44315	0.148979	NA
Gm41450	29.4928	0.217674	0.154081	1.41273	0.157736	NA
Gm28417	9.37958	0.217809	0.287882	0.756589	0.449296	NA
Gm6402	62.6724	0.218043	0.106287	2.05146	0.0402223	0.430502
Gm41370	257.848	0.218207	0.224467	0.972111	0.330995	0.770652
Gm20005	5.55466	0.218223	0.323164	0.675269	0.499505	NA
Gm22005	19.0101	0.218253	0.182436	1.19633	0.231568	NA
LTR85a:Gypsy:LTR	415.352	0.218264	0.0587762	3.71348	0.000204425	0.0969819
Gm37435	1.27993	0.218307	0.642272	0.339897	0.733934	NA
4930564C03Rik	17.1098	0.21854	0.193351	1.13028	0.258359	NA
UCON12A:UCON12A:Unknown	56.4161	0.218543	0.127695	1.71144	0.0869993	NA
Gm51695	6.60228	0.218666	0.293986	0.743798	0.456999	NA
Ccl27b	184.567	0.218695	0.221009	0.989528	0.322405	0.767016
Usp43	123.454	0.218708	0.225144	0.971415	0.331342	0.770652
Gm42335	14.6641	0.218732	0.225352	0.970624	0.331736	NA
Gm51902	2.82822	0.218953	0.50242	0.435797	0.662984	NA
Gm22352	22.362	0.218993	0.172417	1.27014	0.204034	NA
Gm15247_1	45.1639	0.21904	0.203556	1.07607	0.281896	NA
Gm57831	11.7473	0.219199	0.258498	0.847972	0.396454	NA
C2cd4c	521.648	0.219262	0.265059	0.827218	0.408113	0.810216
Gm26760	15.6985	0.219288	0.251141	0.873167	0.382572	NA
E230025N22Rik	8.05176	0.2193	0.386566	0.567303	0.570509	NA
Celsr1	584.187	0.219337	0.160279	1.36847	0.171164	0.660845
Gm53969	1533.3	0.219355	0.0998608	2.19661	0.0280481	0.384694
Mir6955	23.1753	0.219503	0.134354	1.63377	0.102308	NA
Mroh3	34.1151	0.219528	0.210307	1.04385	0.296556	NA
Gm35065	109.042	0.219611	0.255136	0.860762	0.389369	0.80027
Adam20	1.65157	0.219681	0.598424	0.367099	0.713545	NA
A930018O16Rik	39.0322	0.219758	0.144719	1.51852	0.128884	NA
Gm42147	17.741	0.21984	0.164501	1.33641	0.181417	NA
Abcc3	165.768	0.21989	0.167392	1.31363	0.188972	0.675969
Gm31109	10.4172	0.219963	0.250669	0.877501	0.380214	NA
AA387883	54.2429	0.21999	0.114166	1.92693	0.0539882	NA
Itgad	11.3062	0.220034	0.29514	0.745525	0.455954	NA
MARE11:MARE11:Unknown	106.405	0.220052	0.0846441	2.59974	0.00932953	0.29614
Gm3411	3.48527	0.220067	0.420995	0.52273	0.601162	NA
Gm20754	58.7392	0.220102	0.176375	1.24792	0.21206	NA
Gm25618	12.2222	0.220145	0.181619	1.21212	0.225465	NA
Gm13883	122.971	0.220242	0.133202	1.65344	0.0982411	0.553839
Gm8350	72.6733	0.220508	0.113671	1.93987	0.0523951	0.464031
Gm16196	2.32987	0.220598	0.522492	0.422204	0.672876	NA
Gm26064	6.97846	0.220607	0.279215	0.790097	0.429471	NA
Ranbp3l	101.931	0.220646	0.232453	0.949206	0.342516	0.775828
MURVY-int:ERV1:LTR	8.78622	0.220791	0.267125	0.826543	0.408496	NA
Haus1	79.9697	0.220837	0.110691	1.99508	0.0460339	0.448508
Gm46406	64.4511	0.220988	0.208481	1.05999	0.289148	0.747486
Btn2a2	10.5793	0.221002	0.271885	0.81285	0.416304	NA
Gm36146	59.9234	0.221079	0.136111	1.62425	0.104322	NA
Gm38594	17.9326	0.221104	0.204308	1.08221	0.27916	NA
2310075C17Rik	182.244	0.221183	0.159951	1.38282	0.166721	0.653043
Vipr1	449.806	0.221227	0.223743	0.988754	0.322784	0.767164
Gm25099	11.2918	0.221236	0.266899	0.82891	0.407155	NA
C1ql3	2253.5	0.221259	0.315757	0.700727	0.483473	0.841378
Gm39966	8.09381	0.221308	0.24214	0.913966	0.360735	NA
Gm34194	7.87113	0.221385	0.29599	0.747946	0.454492	NA
Gm53552	12.7067	0.221406	0.280215	0.790128	0.429453	NA
Tbx3	73.2712	0.221415	0.113084	1.95797	0.0502333	0.45982
Gm31005	6.1671	0.221474	0.282391	0.784282	0.432874	NA
Nr5a1	1.76711	0.221526	0.58311	0.379905	0.704016	NA
Gm41218	1.02523	0.221533	0.89115	0.248592	0.803676	NA
Gm24507	6.91889	0.221535	0.317245	0.698311	0.484983	NA
Npff	31.8172	0.221608	0.130783	1.69447	0.0901764	NA
A2ml1	23.9218	0.221687	0.191277	1.15898	0.246463	NA
Gm53402	42.5536	0.221725	0.200651	1.10503	0.269147	NA
Cd1d1	26.7741	0.221728	0.267551	0.828733	0.407256	NA
Gm41677	1.16163	0.221755	0.622431	0.356273	0.721636	NA
Mir140	10.2247	0.221848	0.270254	0.820884	0.411712	NA
Prok1	3.73618	0.22204	0.341447	0.650292	0.515503	NA
Phf8l	3.07211	0.222123	0.509957	0.435572	0.663147	NA
Gm29808	1.08533	0.22231	0.616724	0.360469	0.718497	NA
Gm46234	15.1749	0.22234	0.224465	0.990535	0.321913	NA
Gm41878	6.40591	0.222374	0.273915	0.811835	0.416886	NA
Gm12092	1.30513	0.222377	0.736951	0.301752	0.762841	NA
Gm52237	1.92742	0.222407	0.500892	0.444022	0.657027	NA
Trem2	331.651	0.222541	0.129973	1.71221	0.0868585	0.530762
Gm23207	11.9233	0.222601	0.209027	1.06494	0.286903	NA
0610039H22Rik	41.3672	0.222624	0.14589	1.52597	0.127016	NA
Tamalin	481.539	0.222647	0.175647	1.26758	0.204947	0.689903
Gm38970	42.3334	0.222688	0.140149	1.58894	0.112075	NA
Gm51571	54.1329	0.222712	0.152419	1.46119	0.143964	NA
Gm10322	18.1953	0.222737	0.202624	1.09926	0.271654	NA
Gm17753	47.6749	0.222795	0.23068	0.965821	0.334134	NA
Gm33023	14.9639	0.222798	0.216449	1.02933	0.303324	NA
Gm39099	16.4026	0.222809	0.180265	1.236	0.216457	NA
Gm26744	47.0933	0.222867	0.149137	1.49438	0.135077	NA
Gm52138	40.9779	0.222922	0.119508	1.86533	0.0621358	NA
Gm52486	17.5127	0.222947	0.208505	1.06926	0.28495	NA
Gm15401	16.7659	0.222952	0.183569	1.21454	0.224542	NA
Gm36567	3.73708	0.222985	0.440621	0.506069	0.612808	NA
Gm35769	6.35496	0.223061	0.468875	0.475736	0.634262	NA
Gm29695	328.839	0.223106	0.195904	1.13885	0.254764	0.728805
Teddm2	30.502	0.22323	0.207338	1.07665	0.281639	NA
Gm20083	33.5814	0.223337	0.175105	1.27545	0.202151	NA
St8sia3os	26.7448	0.223449	0.176725	1.26439	0.206091	NA
Upk1a	14.7568	0.223492	0.197457	1.13185	0.257697	NA
Draxin	39.7011	0.223512	0.436148	0.512469	0.608323	NA
Gm53649	14.8759	0.22357	0.189665	1.17876	0.238494	NA
2900060B14Rik	11.9819	0.22363	0.174927	1.27842	0.201101	NA
Gulo	1.55096	0.223661	0.658441	0.339683	0.734095	NA
Gm52551	11.9925	0.223688	0.187162	1.19516	0.232026	NA
Gm20717	114.103	0.223691	0.136488	1.6389	0.101234	0.558959
Snord107	65.7171	0.223724	0.112105	1.99566	0.0459705	0.448367
Mir1942	10.1738	0.223837	0.246219	0.909097	0.363299	NA
Gm53701	17.323	0.223841	0.210132	1.06524	0.286768	NA
Gm38737	7.54833	0.22385	0.239511	0.934612	0.349988	NA
Olfm2	1310.85	0.223982	0.187614	1.19384	0.23254	0.7111
Gm33645	61.6389	0.224018	0.130143	1.72132	0.0851921	NA
Srrm4	1679.11	0.224389	0.145437	1.54285	0.122866	0.596977
Gm32745	1.52635	0.224411	1.00114	0.224155	0.822637	NA
Myo5c	98.3881	0.22445	0.183038	1.22625	0.220106	0.700551
A330076H08Rik	514.356	0.224569	0.0945276	2.3757	0.0175158	0.339952
Gm41419	16.1912	0.224579	0.193436	1.161	0.245642	NA
Espn	45.0422	0.224838	0.162727	1.38169	0.167066	NA
Grm2	1075.5	0.224846	0.315569	0.712509	0.476149	0.839067
Nlrp4g	17.9999	0.224966	0.179511	1.25322	0.210126	NA
Nkpd1	39.0766	0.224987	0.169944	1.32389	0.18554	NA
Gm15952	26.306	0.225065	0.129063	1.74383	0.0811881	NA
Lpar5	45.7186	0.225095	0.167083	1.34721	0.177913	NA
Mir7651	15.1147	0.225111	0.181481	1.24041	0.214825	NA
Gm34586	3.40454	0.225148	0.546974	0.411624	0.680615	NA
Hs3st4	1755.79	0.225191	0.147013	1.53177	0.125579	0.599707
Gm30005	1.18191	0.225211	0.749586	0.300448	0.763836	NA
Gm17767	5.14491	0.225256	0.326073	0.690815	0.489682	NA
Gm9909	63.2561	0.225398	0.238631	0.944547	0.34489	0.776254
Rnf182	188.514	0.225436	0.0920382	2.44937	0.0143106	0.320225
Mir5116	20.0043	0.22547	0.147389	1.52976	0.126075	NA
Gm52815	34.5292	0.225507	0.224183	1.00591	0.314461	NA
Gm34916	2.04939	0.225527	0.601867	0.374712	0.707875	NA
Gm17202	349.154	0.225571	0.14387	1.56789	0.116908	0.585194
Khdrbs2	1330.57	0.225629	0.137518	1.64072	0.100856	0.557797
Rlbp1	219.399	0.225718	0.0913243	2.47161	0.0134506	0.31721
Ramp3	282.696	0.225846	0.228085	0.990183	0.322085	0.767016
Gm36287	9.99056	0.225966	0.274434	0.823387	0.410288	NA
Gm31194	11.8236	0.22597	0.254472	0.887996	0.374543	NA
Kcnd3os	67.0702	0.226021	0.122889	1.83923	0.0658814	0.49686
Gm51856	21.3287	0.226271	0.202328	1.11834	0.263423	NA
Il25	2.69497	0.226326	0.446204	0.507226	0.611996	NA
Aldob	40.6108	0.226383	0.132386	1.71002	0.0872622	NA
Gm32903	112.515	0.22641	0.102387	2.21132	0.0270137	0.379522
Gm52013	1152.06	0.226506	0.0865727	2.61637	0.00888712	0.293606
Pasd1	7.37753	0.22659	0.286802	0.790059	0.429494	NA
Gm53294	22.8045	0.226731	0.178274	1.27181	0.20344	NA
Gm25582	5.37904	0.226809	0.342492	0.662231	0.507823	NA
Gm30439	404.299	0.226854	0.194468	1.16654	0.243396	0.722426
Clhc1	8.29115	0.226937	0.279446	0.812097	0.416736	NA
A730049N16Rik	2.54955	0.226952	0.533203	0.425639	0.670371	NA
1700120G07Rik	2.00955	0.227056	0.583651	0.389027	0.697256	NA
Eulor3:DNA:DNA	50.5016	0.227118	0.113087	2.00835	0.044606	NA
Tmem184a	3.74043	0.227151	0.554875	0.409373	0.682266	NA
Gm46220	7.72509	0.227166	0.308298	0.736838	0.461221	NA
Gm6756	12.3288	0.227169	0.278104	0.81685	0.414014	NA
Lrrc19	53.6091	0.22728	0.134113	1.69469	0.0901352	NA
Percc1	1.27981	0.2273	0.642368	0.353847	0.723453	NA
Gm31443	1419.03	0.227351	0.0982077	2.315	0.0206129	0.355617
1700007E05Rik	10.4221	0.227458	0.212038	1.07272	0.283396	NA
AU022754	89.5821	0.227485	0.227654	0.999258	0.31767	0.765886
Gm24313	8.48821	0.22751	0.192626	1.18109	0.237566	NA
Gm30238	31.0899	0.227548	0.118902	1.91375	0.0556516	NA
Gm31590	0.631133	0.227555	1.03894	0.219027	0.826629	NA
Gprin3	1109.68	0.227564	0.23001	0.989367	0.322484	0.767037
C130036L24Rik	39.8472	0.227631	0.143258	1.58896	0.11207	NA
Gm5084	2.81123	0.227743	0.537615	0.423617	0.671845	NA
Gm14206	3.07593	0.227755	0.477566	0.476908	0.633428	NA
Gm35002	2096.02	0.227881	0.243252	0.93681	0.348856	0.778861
X10b_DNA:TcMar-Tigger:DNA	283.791	0.227897	0.0697464	3.26751	0.00108498	0.17948
Gm52615	15.4272	0.227904	0.294446	0.774009	0.438925	NA
4933406J10Rik	28.3035	0.22793	0.139252	1.63682	0.101667	NA
Gm26440	2.78286	0.228043	0.40351	0.56515	0.571972	NA
Gm57676	0.832791	0.228174	0.834113	0.273553	0.784428	NA
Gm40726	0.417834	0.228243	1.70266	0.134051	0.893362	NA
Pwwp4b	3.63597	0.228389	0.661078	0.34548	0.729734	NA
Gm53800	7.21534	0.228408	0.359213	0.635856	0.524871	NA
Gm6139	19.169	0.228429	0.156944	1.45548	0.145535	NA
Gm46602	21.7476	0.228478	0.24839	0.919833	0.35766	NA
Gm17518	9.61287	0.228526	0.253909	0.900033	0.368103	NA
Gm33059	0.772388	0.22854	0.705018	0.324162	0.745816	NA
Gm34458	5.00365	0.228563	0.376186	0.60758	0.543466	NA
Gm51617	25.8807	0.228581	0.197409	1.1579	0.246904	NA
Gm52262	39.601	0.228641	0.157267	1.45383	0.145993	NA
Gm20383	9.10919	0.228701	0.237388	0.963406	0.335344	NA
Gm34718	5.65214	0.228901	0.3432	0.666961	0.504797	NA
Snora24	6.52023	0.228969	0.264239	0.866524	0.386203	NA
Mir551b	3.59699	0.229003	0.4371	0.523914	0.600338	NA
Gm57770	16.3926	0.229016	0.193258	1.18503	0.236007	NA
Gm41111	17.212	0.229019	0.290502	0.788356	0.430489	NA
Trat1	27.3423	0.229289	0.163318	1.40394	0.160338	NA
Gm44097	19.8792	0.229365	0.152529	1.50375	0.132647	NA
Gm11998	1.67676	0.229437	0.612262	0.374737	0.707856	NA
Ly6g6e	32.6613	0.229439	0.229393	1.0002	0.317213	NA
Cenpn	59.8572	0.22952	0.183067	1.25375	0.209932	NA
Col19a1	481.957	0.229529	0.226126	1.01505	0.310083	0.75995
Gm17059	15.0117	0.229612	0.21658	1.06017	0.289066	NA
Gm44126	1.17863	0.229635	0.563598	0.407444	0.683682	NA
Gm57607	3.77108	0.229718	0.402129	0.571255	0.567827	NA
4930583I09Rik	3.93536	0.229826	0.690109	0.333028	0.739113	NA
2010106C02Rik	151.097	0.229842	0.126335	1.81931	0.0688645	0.501342
Gm35569	39.3334	0.22987	0.201551	1.14051	0.254075	NA
Gm9839	77.9897	0.229925	0.176734	1.30097	0.193268	0.679741
Gm31427	3.2531	0.229945	0.422244	0.544578	0.586044	NA
1700030C14Rik	9.28229	0.230057	0.264815	0.868744	0.384987	NA
Gm35248	27.6666	0.230068	0.161771	1.42218	0.154974	NA
Gm22840	9.2961	0.230076	0.231781	0.992647	0.320882	NA
Gm34510	53.1933	0.230182	0.200408	1.14856	0.250735	NA
Gm48727	139.482	0.230204	0.110349	2.08615	0.0369646	0.415766
Klhl14	21.3585	0.230255	0.233124	0.987695	0.323302	NA
1700119H24Rik	1.98761	0.230439	0.505473	0.455887	0.648471	NA
Gm24728	3.14341	0.230472	0.717209	0.321346	0.747948	NA
Cwh43	73.761	0.230481	0.279875	0.823516	0.410215	0.810731
Gm31871	0.62462	0.230493	0.840283	0.274304	0.783851	NA
Gm32906	10.3084	0.230494	0.235195	0.980015	0.327079	NA
Gm30639	27.0313	0.230543	0.233692	0.986526	0.323875	NA
Medag	116.073	0.230591	0.243719	0.946136	0.344079	0.775828
Gm34333	2.99559	0.230622	0.522758	0.441163	0.659095	NA
Fxyd2	29.3399	0.230622	0.155178	1.48618	0.137232	NA
Gm52180	7.84276	0.230634	0.233474	0.987836	0.323233	NA
Camk2n1	11280.7	0.230643	0.167922	1.37352	0.169591	0.657912
Garin1a	22.0558	0.230717	0.168659	1.36795	0.171327	NA
Gm46444	10.8148	0.230837	0.275521	0.837821	0.402131	NA
Gm35966	9.92957	0.230872	0.19789	1.16667	0.243345	NA
Gm42231	0.770038	0.231097	0.962629	0.240069	0.810277	NA
Rasgef1c	389.872	0.231223	0.132083	1.75059	0.0800174	0.518948
Gm32135	227.175	0.231248	0.195414	1.18337	0.236661	0.714922
1500026H17Rik	30.4252	0.231349	0.174638	1.32474	0.185259	NA
Gm25175	4.01391	0.231451	0.353446	0.654839	0.512571	NA
Gm51649	156.191	0.231487	0.148337	1.56055	0.11863	0.587111
Gm34376	3.75788	0.231501	0.376724	0.614513	0.538877	NA
Fut2	34.5119	0.231514	0.151886	1.52426	0.127443	NA
Gm51573	22.24	0.231524	0.179934	1.28672	0.198192	NA
Gm46056	21.4013	0.231525	0.18797	1.23171	0.218058	NA
Gm33973	3.16225	0.231531	0.924254	0.250506	0.802196	NA
Gm23377	5.88145	0.231666	0.295566	0.783804	0.433155	NA
Runx1t1	2282.66	0.231667	0.123639	1.87374	0.0609669	0.480236
Gm42113	0.479625	0.231688	0.992553	0.233426	0.815431	NA
Gm31045	3.24176	0.23177	0.403263	0.574736	0.56547	NA
Gm39252	83.3356	0.23182	0.12049	1.92397	0.0543577	0.467352
Fxyd7	669.284	0.231903	0.216111	1.07307	0.283239	0.746098
Gm41338	195.271	0.23192	0.110278	2.10305	0.035461	0.408356
Pamr1	403.206	0.231987	0.151324	1.53304	0.125266	0.599707
Gm20491	138.21	0.232001	0.111059	2.08899	0.0367089	0.414262
Vsx2	4.18281	0.232174	0.342812	0.677263	0.498239	NA
Mir484	0.946162	0.232203	0.842588	0.275583	0.782869	NA
n-TRtct2	11.7412	0.232235	0.254906	0.911063	0.362262	NA
Padi6	43.5397	0.232282	0.320156	0.725528	0.468128	NA
Trdv4	2.35558	0.232406	0.664159	0.349925	0.726395	NA
Mir1191b	5.36586	0.232539	0.339022	0.685911	0.492769	NA
Gm41036	3.73052	0.2326	0.370943	0.627052	0.530625	NA
Tbr1	2690.82	0.232685	0.288024	0.807866	0.419168	0.81597
Npbwr1	11.702	0.23271	0.288409	0.806876	0.419738	NA
Gm36356	8.63051	0.232734	0.412988	0.563537	0.57307	NA
Gm11775	6.60049	0.232735	0.360015	0.64646	0.517982	NA
Gm45609	33.723	0.232773	0.170164	1.36793	0.171333	NA
Gm4553	2.18429	0.232782	0.473613	0.491503	0.623071	NA
Prickle1	2232.97	0.232787	0.149026	1.56205	0.118275	0.586838
Gm39458	1.31134	0.23282	0.671761	0.346582	0.728905	NA
C7	54.1184	0.232892	0.223402	1.04248	0.297191	NA
Gm45470	34.2808	0.232901	0.228676	1.01848	0.30845	NA
Gm34017	2.26316	0.233024	0.698474	0.333619	0.738667	NA
Fstl3	25.055	0.233078	0.121386	1.92014	0.0548407	NA
Gm32128	7.63944	0.233126	0.41785	0.557919	0.5769	NA
Gm32820	16.3157	0.233135	0.286424	0.813952	0.415672	NA
Gm33627	8.96572	0.233199	0.267657	0.871258	0.383614	NA
Gm33610	27.4349	0.233201	0.13666	1.70643	0.0879286	NA
9330188P03Rik	24.6541	0.233266	0.225826	1.03295	0.30163	NA
Cd300lg	13.1571	0.23328	0.214165	1.08926	0.276041	NA
Gm41344	1105.99	0.233304	0.0870078	2.68141	0.00733118	0.27801
Gm52005	66.9686	0.233305	0.12298	1.8971	0.0578151	0.472873
Apod	3669.66	0.233451	0.376353	0.620298	0.535062	0.859849
Gm35239	3.10876	0.233525	0.434135	0.537908	0.59064	NA
Barx1	0.529021	0.233601	1.16681	0.200205	0.84132	NA
Wnt4	224.831	0.233632	0.189062	1.23574	0.216556	0.697098
Or8c9	1.31176	0.233772	0.896698	0.260704	0.794321	NA
Cimap2	5.67084	0.233802	0.324106	0.721376	0.470678	NA
Eulor6A:Crypton:DNA	8.54933	0.233873	0.255484	0.915409	0.359977	NA
Gm31614	14.9777	0.233909	0.206363	1.13348	0.257012	NA
Gm25789	5.47309	0.233911	0.280721	0.833249	0.404704	NA
Kcnip4	28907.4	0.233986	0.206242	1.13452	0.256577	0.729885
Gm13846	13.3791	0.234009	0.283024	0.826815	0.408342	NA
Gm34090	49.2356	0.234129	0.119558	1.95829	0.0501961	NA
Gm38871	31.7338	0.234158	0.210853	1.11052	0.266773	NA
Gm34684	2.7771	0.23422	0.500041	0.468401	0.639498	NA
Cd6	51.1342	0.234322	0.264424	0.886159	0.375532	NA
Myo15b	23.368	0.234392	0.189663	1.23583	0.216522	NA
Gm41549	13.8776	0.234486	0.187835	1.24836	0.211898	NA
Gm52712	24.9662	0.23465	0.206215	1.13789	0.255167	NA
Vmn2r84	40.7827	0.234685	0.185437	1.26558	0.205664	NA
Tnnt2	59.5979	0.234695	0.201618	1.16405	0.244402	NA
Gm31007	28.6918	0.234811	0.198134	1.18512	0.235972	NA
Gm35829	5.22368	0.234842	0.303193	0.774562	0.438599	NA
Gm22100	7.9817	0.234907	0.277375	0.846894	0.397054	NA
Gm11837	112.536	0.235202	0.163836	1.4356	0.151117	0.63718
4930401G09Rik	4.16132	0.235228	0.361977	0.649842	0.515795	NA
1700016J18Rik	21.7666	0.235261	0.156481	1.50345	0.132722	NA
AI661453	24.2212	0.235281	0.2194	1.07239	0.283546	NA
Gm26175	3.40935	0.235308	0.462941	0.508289	0.61125	NA
Kcnu1	63.2487	0.23533	0.104795	2.24561	0.0247288	0.374495
Gm53626	2.6737	0.235365	0.491525	0.478847	0.632048	NA
Gm39121	5.53307	0.235411	0.308133	0.763993	0.444871	NA
Gm34327	1.85859	0.235473	0.54404	0.432822	0.665144	NA
Mc5r	15.6991	0.235537	0.315579	0.746365	0.455447	NA
Bmp5	12.6842	0.235565	0.261458	0.900967	0.367606	NA
Gm41366	2.41804	0.235616	0.452734	0.520429	0.602765	NA
Gm53042	108.651	0.235707	0.120013	1.96402	0.0495283	0.45982
Gm26962	30.1411	0.235727	0.188422	1.25106	0.210912	NA
Fcrl6	4.87123	0.235731	0.405029	0.582009	0.560561	NA
Mst1	86.2993	0.235817	0.155782	1.51376	0.130088	0.606738
Gm46073	33.2927	0.236087	0.15617	1.51173	0.130603	NA
Gm36225	4.17387	0.236114	0.457851	0.515699	0.606064	NA
Gm14421	51.6918	0.236194	0.140956	1.67566	0.093805	NA
Gm39323	35.7646	0.236243	0.196227	1.20393	0.228618	NA
Gm9920	11.0381	0.236297	0.253957	0.930461	0.352133	NA
Gm38797	16.883	0.236297	0.216523	1.09133	0.27513	NA
Dio3	48.7993	0.236373	0.256359	0.922039	0.356508	NA
Cyp11a1	64.8407	0.236443	0.183663	1.28738	0.197963	0.684405
Gm24171	21.4527	0.236453	0.167155	1.41457	0.157194	NA
Gm51618	33.7321	0.2365	0.152693	1.54886	0.121415	NA
Gm15997	20.2672	0.236695	0.283432	0.835103	0.40366	NA
Ccl27a	1099.45	0.236876	0.149591	1.58349	0.113311	0.58001
Gm34122	0.620756	0.237094	0.965266	0.245625	0.805972	NA
4930486F22Rik	23.1149	0.237111	0.196289	1.20796	0.227061	NA
Gm54220	237.472	0.237131	0.122661	1.93322	0.0532087	0.465735
Gm25134	0.779328	0.237157	0.930458	0.254882	0.798814	NA
Gm23200	25.8357	0.2372	0.199379	1.1897	0.234166	NA
Gm52343	89.3424	0.237218	0.135799	1.74683	0.0806663	0.520136
Gm40935	80.1495	0.237252	0.167572	1.41583	0.156826	0.642656
Gm34744	12.2875	0.237313	0.217395	1.09162	0.275	NA
Gm33228	562.039	0.237405	0.209093	1.1354	0.256208	0.729885
Gm40102	2.3324	0.237418	0.434915	0.545895	0.585138	NA
Hsd3b6	20.9955	0.237449	0.292114	0.812864	0.416296	NA
Gpr156	33.5694	0.237618	0.200985	1.18227	0.237099	NA
Gm51865	23.4117	0.237623	0.27951	0.850142	0.395246	NA
Gm39933	6.62617	0.237749	0.297111	0.800205	0.423592	NA
Gm38747	2.29788	0.237752	0.583697	0.40732	0.683773	NA
Gm32269	22.8158	0.23799	0.20283	1.17334	0.240658	NA
Eulor2A:DNA:DNA	84.022	0.238004	0.107205	2.22009	0.0264128	0.379522
BC048559	10.7949	0.23803	0.249935	0.952364	0.340912	NA
Gm25492	4.99555	0.238039	0.306382	0.776936	0.437197	NA
Mir346	14.7415	0.238083	0.207962	1.14484	0.252276	NA
Synpo2l	32.061	0.238171	0.129701	1.83631	0.0663117	NA
Gm16223	2.19917	0.238264	0.518827	0.459236	0.646065	NA
Acot4	60.608	0.238283	0.148736	1.60205	0.109144	NA
Mir344g	40.1493	0.238516	0.139888	1.70505	0.0881859	NA
Actg2	3.37134	0.238575	0.379861	0.628059	0.529965	NA
Mpped1	4035.81	0.238659	0.227601	1.04859	0.294368	0.751293
Gm53525	72.9806	0.238684	0.199606	1.19578	0.231784	0.710844
B130024G19Rik	15.8577	0.238731	0.255563	0.934136	0.350234	NA
9530052C20Rik	14.0041	0.238956	0.173161	1.37997	0.167596	NA
Esco2	24.6671	0.239014	0.286705	0.83366	0.404473	NA
F730016J06Rik	7.89657	0.239103	0.260133	0.919156	0.358014	NA
Gm34833	25.993	0.239109	0.19778	1.20897	0.226675	NA
Hoatz	5.57758	0.239119	0.681059	0.351099	0.725514	NA
Gm46629	5.96111	0.239194	0.288272	0.829753	0.406679	NA
4930430F21Rik	0.819526	0.239208	1.04908	0.228017	0.819633	NA
Obscn	249.306	0.23924	0.169818	1.4088	0.158893	0.644352
Gm30400	22.3417	0.239311	0.190021	1.25939	0.207889	NA
Gm46604	48.9033	0.239487	0.12056	1.98646	0.046982	NA
Or52w1	23.9187	0.23957	0.161815	1.48051	0.138736	NA
Gm40875	33.009	0.239598	0.186278	1.28624	0.198359	NA
Gm34633	46.4279	0.239632	0.18061	1.3268	0.184576	NA
Gm13262	14.6953	0.239656	0.168071	1.42592	0.153891	NA
Gm53719	62.3686	0.240063	0.123038	1.95114	0.0510409	0.461046
Il27ra	30.8309	0.240161	0.288619	0.832102	0.405351	NA
Mybph	494.124	0.240202	0.1185	2.02703	0.0426595	0.437946
Gm35118	1.1582	0.240254	0.783405	0.30668	0.759087	NA
Fst	18.9098	0.240354	0.273232	0.879671	0.379038	NA
LOC105243553	197.624	0.240374	0.131297	1.83077	0.0671356	0.499471
Gm41547	7.03563	0.240438	0.400666	0.600096	0.548442	NA
Gm46357	11.8296	0.240445	0.188706	1.27418	0.2026	NA
Scn7a	160.862	0.240493	0.273583	0.879048	0.379375	0.79606
Pla2g2c	4.67939	0.240542	0.346584	0.694037	0.487659	NA
Clec2f	1.23492	0.240615	0.724843	0.331955	0.739923	NA
4930558K02Rik	26.4659	0.240961	0.161284	1.49401	0.135173	NA
Mustn1	36.47	0.241046	0.172031	1.40117	0.161162	NA
Cfap92	181.358	0.241139	0.18325	1.3159	0.188208	0.675356
4930533B01Rik	13.8289	0.241179	0.209517	1.15112	0.249684	NA
Gm53757	107.637	0.241213	0.101708	2.37161	0.0177106	0.339952
Gm51456	129.406	0.241263	0.16865	1.43056	0.152558	0.638788
Gm30510	43.8632	0.241537	0.200574	1.20422	0.228503	NA
Hoxd13	1.62397	0.241546	0.953246	0.253393	0.799964	NA
Gm32073	0.581943	0.241564	1.1021	0.219185	0.826506	NA
Gm5468	142.669	0.241584	0.218206	1.10713	0.268236	0.737768
Gm38820	39.0443	0.241601	0.339577	0.711476	0.476789	NA
Gm32995	74.0751	0.241624	0.208387	1.1595	0.246254	0.724347
Gm52295	7.097	0.241671	0.283786	0.851594	0.39444	NA
Prkag2os1	168.911	0.241692	0.121049	1.99664	0.0458639	0.448367
Mir28a	2.31464	0.24171	0.565234	0.427628	0.668922	NA
Adam33	59.5062	0.24171	0.379357	0.637157	0.524022	NA
Gm35082	6.87499	0.241755	0.349384	0.691947	0.488971	NA
Mirlet7a-1	0.678766	0.241799	0.679932	0.355622	0.722124	NA
Gsta3	40.2801	0.241803	0.158455	1.52601	0.127008	NA
Gm9750	1.79497	0.241897	0.604347	0.400262	0.688963	NA
Gm11844	21.1555	0.241955	0.235105	1.02913	0.303417	NA
Npsr1	75.6572	0.241976	0.360135	0.671902	0.501646	0.846279
Semp2l1	109.315	0.241996	0.155889	1.55236	0.120576	0.591141
Skor2	1.53279	0.242129	0.757543	0.319625	0.749253	NA
Gm31399	11.2204	0.242149	0.195671	1.23753	0.215891	NA
Stox1	113.957	0.242205	0.118175	2.04955	0.0404088	0.43091
Cib3	1.90525	0.242306	0.792151	0.305884	0.759693	NA
Cckbr	1268.6	0.242308	0.286843	0.844741	0.398255	0.804721
Gm30735	1.56145	0.242344	0.599537	0.404219	0.686052	NA
Gm53401	12.1862	0.242391	0.205464	1.17973	0.238109	NA
Gm53872	8.98388	0.242433	0.273153	0.887534	0.374791	NA
Tsix	673.986	0.242437	0.930894	0.260435	0.794528	0.94736
Nxph3	807.913	0.242478	0.273523	0.886501	0.375348	0.794653
Vmn2r1	55.2371	0.242615	0.135002	1.79713	0.0723157	NA
Gm40617	7.59692	0.242683	0.259964	0.933526	0.350549	NA
1700094M23Rik	59.8731	0.242858	0.12937	1.87723	0.0604872	NA
9130015G15Rik	106.547	0.242864	0.119195	2.03754	0.0415959	0.434736
Lexis1	15.7578	0.242957	0.183673	1.32277	0.185913	NA
D17Ertd648e	22.8546	0.242965	0.171063	1.42032	0.155513	NA
Chrna5	97.5196	0.24298	0.271345	0.895465	0.370539	0.793342
Wdr64	2.69212	0.243025	0.629768	0.385895	0.699574	NA
Gm52307	0.798688	0.243033	0.787689	0.308539	0.757672	NA
1700024B18Rik	42.3212	0.243067	0.157387	1.54439	0.122494	NA
Gm32639	11.9043	0.243205	0.308013	0.789591	0.429767	NA
Gm36529	14.7962	0.243273	0.293637	0.828481	0.407398	NA
Snord3b3	206.591	0.24329	0.722579	0.336697	0.736346	0.931251
Gm33467	45.3229	0.243296	0.136408	1.78358	0.0744913	NA
Cyp2f2	1.32073	0.243305	0.998868	0.243581	0.807555	NA
Glipr1l3	0.818423	0.243333	0.830578	0.292968	0.769546	NA
Mir3154	1.86051	0.243358	0.555445	0.438132	0.661291	NA
MARE9:MARE9:Unknown	1.85921	0.243471	0.611992	0.397834	0.690753	NA
Gm32500	1.8241	0.243492	0.662175	0.367716	0.713085	NA
Cemip	789.411	0.243518	0.195012	1.24873	0.211763	0.695418
Gng14	24.0439	0.243571	0.185246	1.31485	0.18856	NA
Spata31d1d	7.06964	0.24365	0.327659	0.743606	0.457115	NA
Gm32282	13.95	0.243671	0.191122	1.27495	0.202326	NA
Gm14040	2.17274	0.243737	0.478931	0.508919	0.610809	NA
Gm52568	88.6238	0.243844	0.145974	1.67046	0.0948284	0.548261
D330050G23Rik	47.818	0.243901	0.155843	1.56505	0.117572	NA
Adamts16	267.842	0.243972	0.151395	1.6115	0.107071	0.56917
4930551E15Rik	3465.97	0.244177	0.147939	1.65052	0.0988358	0.555285
BC051537	9.50466	0.244195	0.312324	0.781864	0.434294	NA
Gm23264	9.33879	0.244385	0.2331	1.04841	0.29445	NA
Mir1251	5.87747	0.244453	0.395249	0.618478	0.53626	NA
Gm28111	6.26794	0.244484	0.438682	0.557314	0.577313	NA
Gm35314	101.02	0.244525	0.173913	1.40602	0.159718	0.644643
Gm31143	0.681532	0.244555	1.03344	0.236642	0.812935	NA
Oxct2b	8.08115	0.244799	0.231065	1.05944	0.289401	NA
Dnaaf6	1.0305	0.244884	1.02595	0.238691	0.811345	NA
Gm36595	0.972949	0.244888	0.904414	0.27077	0.786568	NA
Gm34654	3.16556	0.244889	0.448327	0.546229	0.584909	NA
Ceacam9	2.22192	0.244912	0.568846	0.430542	0.666801	NA
Gm40548	8.99714	0.244918	0.291946	0.838914	0.401518	NA
Mir5104b	6.00212	0.244985	0.360088	0.680349	0.496284	NA
Gm40518	154.469	0.245033	0.31734	0.772147	0.440027	0.823609
Gm23615	11.6057	0.245066	0.205085	1.19495	0.232106	NA
Gm34703	2.52642	0.24511	0.44758	0.547634	0.583943	NA
1700016L04Rik	2.54833	0.245133	0.494391	0.495827	0.620016	NA
Neurod4	3.47739	0.245157	0.419568	0.584309	0.559013	NA
Gm40155	26.5755	0.245168	0.164551	1.48992	0.136245	NA
Ntsr1	365.609	0.245181	0.223342	1.09778	0.272301	0.742108
Gm10048	1711.83	0.245194	0.188969	1.29754	0.194446	0.681447
Gm32872	3.22052	0.245352	0.431947	0.568015	0.570025	NA
Nexn	171.991	0.245457	0.177379	1.3838	0.166421	0.653043
Ddx43	9.17705	0.245541	0.375477	0.653944	0.513148	NA
Gm52174	5.27156	0.245677	0.362977	0.676838	0.498509	NA
Gm23322	0.595605	0.245681	1.30171	0.188737	0.850299	NA
Gm35196	2.85535	0.24575	0.486077	0.505579	0.613152	NA
Gm24592	5.02715	0.245831	0.334517	0.734883	0.462411	NA
Slc24a1	58.8265	0.245832	0.116679	2.10691	0.0351257	NA
Gm33195	23.5795	0.245862	0.17657	1.39244	0.16379	NA
4930505K13Rik	1.7594	0.245876	0.648305	0.379259	0.704495	NA
4930578G10Rik	247.382	0.24593	0.198269	1.24039	0.214832	0.697076
Gm39565	1.43365	0.245997	0.605288	0.406413	0.684439	NA
Gm46159	0.987231	0.246072	0.767061	0.320798	0.748364	NA
Sh3bgr	7.06908	0.246136	0.292158	0.842474	0.399523	NA
Mir9769	1.52347	0.246213	0.463831	0.530824	0.595541	NA
Gm57568	16.8009	0.246245	0.178201	1.38184	0.167022	NA
Tcf23	4.53162	0.246273	0.351196	0.701242	0.483152	NA
Gm34294	72.6335	0.246277	0.192723	1.27788	0.201292	0.687875
Gm33925	5.78133	0.246385	0.418365	0.588923	0.555913	NA
Gm24622	0.739909	0.246392	0.872656	0.282348	0.777677	NA
Gm30091	5.21826	0.246422	0.275432	0.894676	0.37096	NA
Pex11g	81.9402	0.246461	0.105244	2.34181	0.0191907	0.347492
Gm38565	71.1583	0.246546	0.1122	2.19739	0.0279929	0.384488
Gm39286	5.01652	0.246589	0.355891	0.692878	0.488386	NA
Gm54060	1.28719	0.246692	0.820922	0.300506	0.763792	NA
Gm41958	22.5369	0.246749	0.192987	1.27858	0.201046	NA
MamGypLTR2b:Gypsy:LTR	134.162	0.246894	0.0916682	2.69334	0.00707397	0.27626
Gm53314	1.70914	0.246986	0.663811	0.372073	0.709838	NA
Bcas3os2	19.7215	0.247157	0.184821	1.33728	0.181133	NA
Gm6551	2.18855	0.247334	0.539621	0.458348	0.646702	NA
Gm12506	5.01441	0.247409	0.327155	0.756245	0.449502	NA
Ppp1r42	16.0459	0.247722	0.220651	1.12269	0.261571	NA
Spata31f3	410.738	0.247723	0.212431	1.16613	0.243561	0.722426
P2ry12	420.326	0.247782	0.119809	2.06814	0.0386268	0.425455
Sh2d7	12.4518	0.247854	0.237006	1.04577	0.295665	NA
Gm30582	2.1233	0.247907	0.656429	0.377661	0.705683	NA
Chst9	17.2175	0.248037	0.225306	1.10089	0.270946	NA
Prss27	18.0079	0.248054	0.199589	1.24282	0.213934	NA
9130221F21Rik	0.815269	0.24834	0.808132	0.307301	0.758614	NA
Bmp3	957.038	0.248354	0.336794	0.737405	0.460876	0.830332
Gm53413	450.387	0.248485	0.15991	1.5539	0.120208	0.590402
Gm52231	11.0186	0.248516	0.239235	1.03879	0.298901	NA
Gm26065	8.66148	0.248545	0.222853	1.11529	0.264728	NA
1600010M07Rik	3.8463	0.248644	0.394545	0.630206	0.52856	NA
Gm39675	7.84681	0.248664	0.274252	0.906698	0.364566	NA
Pdcd1	23.792	0.248781	0.357975	0.694968	0.487076	NA
Cped1	99.4407	0.248789	0.228908	1.08685	0.277103	0.743277
Spmip5	4.0494	0.248829	0.348031	0.714965	0.474631	NA
Gm24384	7.62275	0.24892	0.327421	0.760244	0.447109	NA
Gm5	5.88862	0.248925	0.372482	0.668288	0.50395	NA
Gm34441	12.1172	0.24899	0.280227	0.888529	0.374256	NA
C8a	3.29852	0.249018	0.399978	0.622579	0.533561	NA
2310034G01Rik	17.8802	0.249043	0.16474	1.51174	0.1306	NA
Lag3	225.853	0.249059	0.127965	1.9463	0.0516185	0.462144
Hcst	12.6793	0.2491	0.312227	0.797817	0.424977	NA
Prss41	4.12607	0.249101	0.393672	0.632764	0.526888	NA
Cd300c	1.79299	0.249107	0.504718	0.493557	0.621619	NA
Gm36547	0.581122	0.249118	1.11257	0.223913	0.822825	NA
A330040F15Rik	49.8455	0.249242	0.122777	2.03004	0.0423523	NA
Mir324	7.05788	0.249255	0.229821	1.08456	0.278117	NA
Gsc	0.538967	0.249279	1.06799	0.23341	0.815443	NA
Gm35608	10.7409	0.249338	0.389576	0.640025	0.522157	NA
2310030G06Rik	14.5174	0.249344	0.217816	1.14474	0.252315	NA
Gm38880	16.4787	0.249705	0.224085	1.11433	0.265138	NA
Mir7084	6.22603	0.249786	0.218191	1.14481	0.252289	NA
Mmrn1	1.97262	0.249863	0.577481	0.432677	0.665249	NA
Gm52521	16.1721	0.249967	0.208026	1.20162	0.229513	NA
Gm35883	63.6765	0.250024	0.101332	2.46738	0.0136106	0.31721
Poln	36.5247	0.25004	0.127814	1.95628	0.0504321	NA
Gm38874	19.8986	0.250098	0.196118	1.27524	0.202223	NA
A830021M18Rik	38.6947	0.250122	0.245861	1.01733	0.308995	NA
Gm41361	169.663	0.250137	0.157577	1.5874	0.112423	0.577928
Slco6b1	6.0719	0.250197	0.349391	0.716094	0.473934	NA
Gm47059	26.5879	0.25033	0.187003	1.33864	0.180686	NA
Chit1	1.87693	0.250358	0.587702	0.425995	0.670111	NA
Gm22003	10.576	0.250393	0.261145	0.958827	0.337646	NA
Cplx4	0.510755	0.250512	1.27613	0.196306	0.844371	NA
Fcamr	2.13124	0.250636	0.478693	0.523584	0.600568	NA
Rnf39	60.4514	0.250703	0.188874	1.32736	0.184391	NA
Gm36414	4.39853	0.250709	0.318068	0.788223	0.430566	NA
Vax2	6.60496	0.250753	0.255721	0.980572	0.326804	NA
Adamts2	244.862	0.250863	0.148022	1.69477	0.0901191	0.538413
Gm13021	5.09188	0.250886	0.417927	0.60031	0.5483	NA
Mixl1	1.09375	0.250973	0.829063	0.302719	0.762104	NA
Gm39294	16.2069	0.251008	0.236311	1.06219	0.288147	NA
Slc38a4	14.0673	0.251076	0.248727	1.00944	0.312763	NA
F2rl3	23.2508	0.251089	0.188963	1.32878	0.183921	NA
Mir338	11.1822	0.25124	0.204719	1.22724	0.219732	NA
Gm40493	875.232	0.251251	0.147957	1.69813	0.0894826	0.537621
MuLV-int:ERV1:LTR	4.23459	0.2513	0.37058	0.678125	0.497692	NA
Mypn	65.7883	0.251381	0.229474	1.09547	0.273313	0.742667
Gm28175	295.173	0.251739	0.154087	1.63375	0.102312	0.56088
Il3	0.683828	0.251783	0.926698	0.271699	0.785854	NA
Hkdc1	188.867	0.251816	0.318416	0.790837	0.429039	0.819794
Fam24a	8.87118	0.251835	0.243291	1.03512	0.300613	NA
Slc22a13b	56.0126	0.251928	0.0981478	2.56682	0.0102635	NA
a	6.59592	0.252092	0.303593	0.830362	0.406334	NA
Gm52915	17.8088	0.252236	0.242693	1.03932	0.298654	NA
Sycp2	233.576	0.252437	0.0727275	3.47099	0.000518537	0.135
Gm31118	7.51505	0.25247	0.382731	0.659653	0.509476	NA
Tspan2os	6.17435	0.252529	0.297379	0.849185	0.395779	NA
Gm24289	2.15668	0.252544	0.477007	0.529434	0.596504	NA
Gm17830	6.53547	0.252549	0.349628	0.722336	0.470088	NA
Gm30120	22.1459	0.252595	0.163061	1.54909	0.12136	NA
Tincr	51.5237	0.25278	0.128157	1.97242	0.0485619	NA
Gm25357	18.5815	0.252923	0.211499	1.19586	0.231751	NA
Prss52	34.7209	0.25297	0.187511	1.34909	0.177307	NA
A930011G23Rik	219.589	0.253124	0.14673	1.72511	0.0845081	0.525944
Gm57822	83.8108	0.253166	0.14956	1.69274	0.0905054	0.53981
Gm53534	242.323	0.253173	0.279541	0.905673	0.365109	0.790515
Car8	221.822	0.253213	0.145547	1.73973	0.0819056	0.521854
Gm11523	4.07145	0.253286	0.443988	0.57048	0.568352	NA
1700065D16Rik	12.8795	0.253314	0.201942	1.25439	0.209702	NA
Mir28c	23.0621	0.253342	0.200904	1.26101	0.207304	NA
Gm6653	3.3108	0.253354	0.415533	0.609709	0.542055	NA
Gm31370	700.541	0.253394	0.171701	1.47579	0.14	0.623085
Aloxe3	158.678	0.253491	0.148142	1.71114	0.0870549	0.530762
Cabcoco1	26.902	0.253601	0.205389	1.23473	0.216929	NA
Tmprss3	3.02287	0.253668	0.408566	0.620873	0.534683	NA
4932435O22Rik	4.7728	0.253775	0.379445	0.668805	0.50362	NA
Gm34829	11.012	0.253878	0.26728	0.949858	0.342185	NA
Gm57802	144.995	0.253918	0.133733	1.89869	0.0576048	0.472873
Neurod6	1170.43	0.254186	0.319748	0.794957	0.426639	0.819697
Gm4868	19.9314	0.254215	0.211693	1.20087	0.229802	NA
Hsd3b3	48.698	0.25428	0.219595	1.15795	0.246885	NA
Gm26184	36.8809	0.254321	0.169554	1.49994	0.133631	NA
Gm22769	1.18154	0.254371	0.77051	0.330133	0.7413	NA
Gm36722	497.996	0.254443	0.259428	0.980785	0.326699	0.769689
Gm39664	8.79886	0.254497	0.291612	0.872723	0.382814	NA
Gm33387	20.6545	0.254506	0.201427	1.26352	0.206404	NA
Dusp14	506.166	0.254642	0.150521	1.69174	0.0906952	0.539911
Nat8f6	18.0809	0.254749	0.214711	1.18647	0.235435	NA
Mir378b	43.143	0.254819	0.131231	1.94176	0.0521665	NA
Mospd4	7.21736	0.254836	0.34179	0.745593	0.455913	NA
Slc9b1	25.3374	0.25484	0.168509	1.51232	0.130453	NA
Gm33099	18.5399	0.254979	0.258491	0.986413	0.32393	NA
Slc6a12	24.0038	0.255153	0.296511	0.860519	0.389503	NA
Gm46844	2.28195	0.2553	0.502718	0.507839	0.611566	NA
Gm39309	7.3818	0.255362	0.305351	0.83629	0.402992	NA
Bcl2l10	2.6961	0.255413	0.526357	0.485247	0.627501	NA
Gm30648	40.9318	0.25545	0.162607	1.57096	0.116191	NA
Gm40247	12.2557	0.255549	0.293644	0.870269	0.384154	NA
Crybg2	37.324	0.255592	0.144117	1.7735	0.076146	NA
Ntmt2	17.0556	0.255625	0.262409	0.974146	0.329984	NA
Dnaaf11	91.9588	0.255755	0.15919	1.6066	0.108142	0.571409
4930578M01Rik	38.9166	0.255862	0.14117	1.81244	0.0699186	NA
Gm14285	95.7371	0.255924	0.269383	0.950036	0.342094	0.775828
Or7e178	2.56411	0.256062	0.57017	0.449097	0.653362	NA
Gsg1l	1129.61	0.256075	0.182576	1.40257	0.160746	0.645072
Gm26578	78.1874	0.256084	0.181701	1.40937	0.158727	0.644163
Gm41113	89.7698	0.256095	0.0972495	2.63338	0.00845385	0.291444
Gm21586	198.116	0.256295	0.161798	1.58404	0.113185	0.57954
Gm27008	21.1	0.256297	0.233684	1.09676	0.272745	NA
Gm26604	45.916	0.256351	0.198134	1.29382	0.195727	NA
Gm31786	0.879797	0.25639	0.738968	0.346957	0.728624	NA
Gm41898	1.18991	0.256493	0.826092	0.31049	0.756189	NA
Gm30107	5.20776	0.256708	0.390958	0.656614	0.511429	NA
M5C1000I18Rik	58.9169	0.256719	0.258873	0.991682	0.321353	NA
Gm3883	577.19	0.256775	0.158595	1.61906	0.105435	0.565774
Myh4	7.19077	0.256825	0.324542	0.791346	0.428742	NA
n-TScga3	1.88325	0.256826	0.539059	0.476434	0.633765	NA
Gm6729	19.9612	0.256907	0.222721	1.15349	0.248709	NA
Vmn2r-ps11	2.55773	0.256935	0.484273	0.530559	0.595725	NA
Slc51a	8.8544	0.256973	0.232384	1.10581	0.268808	NA
Mkrn2os	29.1958	0.257089	0.147247	1.74597	0.0808166	NA
Mir101a	6.28748	0.257128	0.2371	1.08447	0.278155	NA
Akr1b7	1.10896	0.257133	0.559181	0.459838	0.645632	NA
Sfrp5	13.5444	0.257213	0.468356	0.549183	0.58288	NA
Gm30603	2.00556	0.25724	0.618678	0.415789	0.677564	NA
Mst1r	42.1134	0.257476	0.146061	1.7628	0.0779347	NA
Gm14089	2.65436	0.257533	0.495554	0.519688	0.603281	NA
Gm13372	14.4922	0.257538	0.254878	1.01044	0.312287	NA
Gm13569	250.121	0.257561	0.235961	1.09154	0.275036	0.743277
2610203C22Rik	111.865	0.25763	0.159305	1.61721	0.105833	0.566952
Mir138-2	17.7263	0.25772	0.209747	1.22872	0.219176	NA
LOC115487808	70.2122	0.257839	0.132163	1.95093	0.0510658	0.461046
1700095A13Rik	0.914227	0.257852	0.835058	0.308783	0.757487	NA
Gm10701	7.59701	0.257908	0.300694	0.857709	0.391053	NA
4930525C09Rik	15.5809	0.257919	0.397259	0.649246	0.51618	NA
Gm46099	5.89006	0.257938	0.322121	0.800747	0.423278	NA
Gm54298	314.259	0.257989	0.161269	1.59974	0.109655	0.574014
Gm25632	27.8114	0.258	0.128094	2.01415	0.0439943	NA
Mmp7	0.484013	0.25809	1.17526	0.219602	0.826181	NA
Gm37896	16.3082	0.258147	0.228181	1.13133	0.257916	NA
Eya2	33.9253	0.258154	0.27864	0.92648	0.354197	NA
3300002A11Rik	27.8511	0.258245	0.255766	1.00969	0.312642	NA
Gm46817	1.91045	0.258262	0.562005	0.459537	0.645848	NA
Oprd1	718.46	0.258394	0.194037	1.33168	0.182967	0.670879
Slc1a7	6.29317	0.258586	0.321945	0.803199	0.42186	NA
Cphx1	1.10897	0.258748	0.725034	0.356877	0.721184	NA
Gm32749	4.76502	0.258751	0.367255	0.704555	0.481087	NA
Gm22554	4.15366	0.258764	0.426371	0.606898	0.543919	NA
Gm33609	11.4602	0.258952	0.230635	1.12278	0.261532	NA
Gm34992	21.1098	0.259159	0.486853	0.532314	0.594508	NA
Gm52447	24.6835	0.259197	0.127415	2.03427	0.0419248	NA
Mir344	21.8868	0.259227	0.189208	1.37006	0.170667	NA
Tspan1	28.8573	0.259243	0.167308	1.5495	0.121262	NA
Gm33599	7.73804	0.259357	0.269212	0.963393	0.33535	NA
Gm40820	134.793	0.259369	0.145545	1.78205	0.0747407	0.513768
Gm26803	2681.79	0.259394	0.161478	1.60637	0.108192	0.571409
Gm17308	0.620909	0.259407	1.19635	0.216831	0.82834	NA
Gm32399	12.7335	0.259447	0.176642	1.46877	0.141895	NA
Clca4b	0.588727	0.259566	0.956268	0.271436	0.786056	NA
Gm52870	324.537	0.259712	0.166178	1.56285	0.118087	0.586773
Dnajb7	17.4146	0.259799	0.166441	1.56091	0.118545	NA
Gm33453	35.3816	0.259886	0.225015	1.15497	0.248103	NA
Pla1a	41.4204	0.259911	0.255495	1.01728	0.309018	NA
Gm24856	10.7158	0.260048	0.378465	0.687113	0.492012	NA
Gm45952	3.28512	0.260055	0.379758	0.684792	0.493475	NA
Gm12963	46.6203	0.260106	0.124977	2.08122	0.0374137	NA
Gm38752	30.7071	0.260368	0.182157	1.42936	0.152902	NA
Eif4a3l1	0.664011	0.260597	1.21941	0.213708	0.830775	NA
Gm36690	3.09191	0.260757	0.544856	0.47858	0.632237	NA
Gm5859	104.431	0.260808	0.204684	1.2742	0.202593	0.688666
Ccdc63	6.80315	0.260974	0.404051	0.645893	0.518349	NA
Tmem213	2.72385	0.261147	0.422512	0.618081	0.536522	NA
Gm39221	28.4251	0.261198	0.139043	1.87854	0.0603079	NA
Pate2	8.61599	0.261214	0.232457	1.12371	0.261137	NA
Gm40245	0.977817	0.261269	0.865592	0.301838	0.762775	NA
Tm6sf2	51.9944	0.261309	0.155701	1.67828	0.0932928	NA
Serinc2	220.365	0.261411	0.194407	1.34466	0.178736	0.66945
Gm46155	4.02772	0.261616	0.338522	0.772818	0.43963	NA
Ephx4	409.821	0.261747	0.172116	1.52076	0.128321	0.603044
Gm53386	6.80935	0.261777	0.267765	0.977639	0.328253	NA
n-TKctt7	1.07268	0.261827	0.86826	0.301554	0.762992	NA
Wnt10b	16.8609	0.261957	0.222283	1.17848	0.238603	NA
Gm34582	48.2267	0.262002	0.160832	1.62904	0.103304	NA
Gm57732	25.3936	0.262006	0.171481	1.5279	0.126538	NA
Gm46846	21.2857	0.262007	0.248228	1.05551	0.291192	NA
Gm36550	16.2518	0.262149	0.202999	1.29138	0.196573	NA
Gm36493	20.2579	0.262246	0.17035	1.53946	0.123692	NA
Syde2	66.6821	0.262305	0.139977	1.87391	0.0609428	0.480236
Sdr42e2	11.9164	0.262327	0.233133	1.12522	0.260495	NA
Gm51757	38.0573	0.262336	0.164831	1.59155	0.111487	NA
Gm12474	26.0156	0.26235	0.210177	1.24823	0.211945	NA
Snord16a	3.49376	0.262447	0.319293	0.821963	0.411098	NA
Gm41112	12.0669	0.262512	0.299106	0.877655	0.380131	NA
Adgrf4	33.6667	0.26272	0.172298	1.5248	0.127308	NA
Cd79b	12.4028	0.262763	0.270192	0.972504	0.3308	NA
Sema3e	452.23	0.262875	0.181898	1.44518	0.148408	0.631877
Lum	41.166	0.262883	0.33005	0.796496	0.425744	NA
Gm29811	19.634	0.262923	0.187595	1.40155	0.161051	NA
Gm35621	4.98439	0.262982	0.390297	0.673801	0.500438	NA
Gm26049	11.2244	0.263001	0.271032	0.97037	0.331862	NA
Nat1	17.1089	0.263175	0.195565	1.34572	0.178393	NA
Gm22897	5.57675	0.263214	0.330209	0.797113	0.425385	NA
Vwce	19.9906	0.263262	0.178284	1.47665	0.139771	NA
Gm57634	48.7724	0.263372	0.19119	1.37754	0.168345	NA
Hnf1a	24.1752	0.263409	0.147735	1.78298	0.0745895	NA
Gm39676	6.33886	0.263522	0.364968	0.722041	0.47027	NA
Gm46685	45.6128	0.263598	0.162641	1.62074	0.105074	NA
Tsks	20.9157	0.263689	0.210533	1.25248	0.210394	NA
Gm45502	42.1539	0.263853	0.127918	2.06268	0.0391429	NA
Gm30388	36.8347	0.263856	0.151323	1.74365	0.0812194	NA
Gm26697	3.05363	0.263927	0.579891	0.455132	0.649015	NA
Mir8118	2.82153	0.263983	0.423976	0.622637	0.533523	NA
4930586N03Rik	20.2772	0.264051	0.128144	2.06057	0.0393439	NA
Gm52428	4.25339	0.264104	0.340811	0.774927	0.438383	NA
Gm19859	19.0648	0.264111	0.268136	0.984989	0.32463	NA
H2-M5	44.5137	0.26421	0.160323	1.64799	0.0993554	NA
Slc13a4	79.4084	0.264321	0.351383	0.752231	0.451912	0.827094
Gm2762	38.9745	0.264507	0.183581	1.44082	0.149636	NA
Gm5946	0.672752	0.264665	0.655554	0.403727	0.686413	NA
Noxred1	50.1754	0.264764	0.122939	2.15361	0.0312706	NA
Gm52574	1.03933	0.264946	0.530457	0.499467	0.61745	NA
Gm12191	6.8082	0.265017	0.300795	0.881056	0.378288	NA
Prss1	2.27918	0.265089	0.696681	0.380502	0.703573	NA
Gm11186	26.289	0.265132	0.203365	1.30373	0.192327	NA
Gm4107	8.54317	0.265167	0.342372	0.774498	0.438637	NA
Gm33687	4.97624	0.265189	0.393648	0.673668	0.500522	NA
Snord32a	12.237	0.26521	0.200244	1.32443	0.185359	NA
Gm4952	3.97892	0.265239	0.344702	0.769475	0.441611	NA
Gm53937	13.8054	0.26529	0.254064	1.04419	0.296399	NA
Gm34788	35.7591	0.265367	0.191264	1.38744	0.165307	NA
Gm42364	4.60738	0.265375	0.34502	0.769157	0.4418	NA
Gm38728	56.2609	0.26538	0.15523	1.70959	0.0873413	NA
6530403H02Rik	112.111	0.265493	0.24889	1.0667	0.286105	0.746615
Mir186	41.3082	0.26556	0.123565	2.14915	0.0316224	NA
Trabd2b	144.796	0.265615	0.290487	0.914379	0.360518	0.788035
Fermt1	9.21324	0.265648	0.348666	0.761897	0.446121	NA
Lama1	183.438	0.265672	0.173368	1.53241	0.125421	0.599707
Mir124a-3	1.62953	0.26571	0.450259	0.590128	0.555105	NA
Gm5454	6.05465	0.265757	0.256455	1.03627	0.300074	NA
Gm40277	8.30546	0.265783	0.251166	1.0582	0.289966	NA
4930515G01Rik	8.16669	0.265819	0.245132	1.08439	0.278192	NA
Macrod2os1	234.622	0.265831	0.11154	2.38329	0.0171587	0.339952
Gm32587	108.339	0.265856	0.133192	1.99604	0.0459299	0.448367
Gm39188	0.789472	0.265897	1.10671	0.240259	0.810129	NA
Satb2	2180.85	0.265952	0.336299	0.790821	0.429048	0.819794
Nupr2	8.97746	0.265967	0.261163	1.0184	0.30849	NA
Gm53509	10.3428	0.265986	0.283985	0.936621	0.348953	NA
Gm15708	28.456	0.266351	0.151116	1.76256	0.077975	NA
Cyp3a57	1.00528	0.266373	0.872952	0.305141	0.760259	NA
Gm5401	1.51632	0.266389	0.659817	0.403731	0.68641	NA
Gm35166	46.8538	0.266428	0.156149	1.70624	0.0879631	NA
Atp8b5	22.679	0.266589	0.225635	1.18151	0.237402	NA
Gm5099	0.69167	0.26668	0.878187	0.303672	0.761378	NA
Gm53297	32.6587	0.266719	0.145419	1.83415	0.0666322	NA
Mir7063	20.5703	0.266798	0.154839	1.72306	0.0848773	NA
Mir6936	1.33681	0.266936	0.513536	0.5198	0.603203	NA
Gm52630	1.12471	0.266989	0.584341	0.456906	0.647738	NA
Gm15904	13.8949	0.267094	0.236889	1.12751	0.259527	NA
Gm33274	8.71692	0.26712	0.309084	0.864232	0.38746	NA
Gm12519	1.93812	0.267142	0.654321	0.408273	0.683073	NA
Gm23966	1.85219	0.26717	0.560434	0.476721	0.633561	NA
Gm36864	13.7457	0.26719	0.187216	1.42718	0.153529	NA
Snora21	7.48415	0.267269	0.254982	1.04819	0.294552	NA
Mir3084-1	0.994993	0.267304	1.14937	0.232566	0.816098	NA
Mir767	2.59691	0.267311	0.524309	0.509834	0.610167	NA
Gm9456	9.37664	0.267577	0.192579	1.38944	0.164699	NA
Calr3	38.5148	0.267621	0.118236	2.26345	0.0236081	NA
Fgf23	15.7388	0.267846	0.21792	1.2291	0.219034	NA
Gm39717	6.24146	0.267874	0.332737	0.805064	0.420783	NA
Tectb	7.1149	0.267918	0.289217	0.926357	0.354261	NA
Lrit3	7.10405	0.268028	0.25268	1.06074	0.288808	NA
Gm52607	16.6018	0.268127	0.225868	1.18709	0.23519	NA
Gm22146	55.2151	0.268141	0.209734	1.27848	0.201081	NA
Gm36884	1.30495	0.268241	0.646964	0.414615	0.678424	NA
Gm38999	0.565315	0.268278	1.39725	0.192004	0.847739	NA
Gm39035	0.586735	0.268459	1.02597	0.261664	0.793581	NA
Gm28188	3.78264	0.268569	0.417135	0.643843	0.519677	NA
Mir466q	23.814	0.268621	0.1789	1.50151	0.133223	NA
Cxcl1	6.54635	0.268817	0.363387	0.739752	0.45945	NA
Gm26854	416.813	0.269	0.165788	1.62256	0.104684	0.563534
Aqp12	2.87835	0.269004	0.479877	0.560568	0.575092	NA
Tssk1	3.60693	0.269035	0.412631	0.652	0.514401	NA
Lrrc37a	2.13454	0.269042	0.536686	0.501302	0.616158	NA
6030468B19Rik	7.50684	0.26905	0.303898	0.885329	0.375979	NA
Gm32710	102.999	0.269129	0.168778	1.59457	0.110808	0.576205
Gm42219	13.3101	0.269227	0.230754	1.16673	0.243321	NA
Mir1934	3.25003	0.269277	0.472366	0.570061	0.568636	NA
9430065F17Rik	16.0537	0.269402	0.207029	1.30128	0.193163	NA
Has2	31.4216	0.269447	0.257878	1.04487	0.296085	NA
Gm32896	364.277	0.269456	0.133073	2.02488	0.0428795	0.43845
Foxa3	1.25364	0.26947	0.725279	0.37154	0.710236	NA
Gm39325	53.067	0.269522	0.123191	2.18785	0.0286807	NA
Cryba2	1.81237	0.26986	0.565954	0.476822	0.633489	NA
Gm29087	0.710314	0.269861	1.07408	0.251249	0.801622	NA
Il5ra	18.913	0.269879	0.18146	1.48727	0.136944	NA
Gm32740	3.16853	0.269908	0.415502	0.649594	0.515955	NA
Otoa	4.93923	0.269976	0.325045	0.83058	0.406211	NA
Ang	57.001	0.270071	0.152067	1.776	0.0757332	NA
Gm39485	4.97531	0.270125	0.321407	0.840444	0.400659	NA
4930513L16Rik	10.3712	0.270247	0.231481	1.16747	0.243021	NA
Mir100	17.5885	0.270265	0.171503	1.57587	0.115056	NA
Smoc2	347.561	0.270307	0.399031	0.677409	0.498147	0.845891
Gm53748	148.468	0.270392	0.103248	2.61888	0.00882199	0.293606
Gm32632	10.5146	0.270484	0.278151	0.972435	0.330834	NA
Mir713	2.29185	0.27049	0.465983	0.580473	0.561596	NA
Gm29865	0.619981	0.270538	0.842557	0.321092	0.748141	NA
D830036C21Rik	21.7752	0.270649	0.203797	1.32803	0.184168	NA
Gm38843	2.16844	0.27066	0.518777	0.521727	0.60186	NA
Gm4972	8.68316	0.270663	0.263095	1.02877	0.303589	NA
Bdnf	345.448	0.270836	0.258167	1.04907	0.294146	0.751255
Gm41770	9.59982	0.270878	0.272723	0.993237	0.320595	NA
Gp9	9.55213	0.271197	0.26782	1.01261	0.311247	NA
Tnfsf4	1.57266	0.271217	0.782223	0.346726	0.728797	NA
Mir6352	15.291	0.27124	0.193169	1.40416	0.160272	NA
Dazl	40.8018	0.271326	0.181056	1.49857	0.133985	NA
Gm53291	18.1968	0.27137	0.239897	1.1312	0.257972	NA
LOC102636563	21.6419	0.2714	0.230611	1.17687	0.239247	NA
Ptgis	26.9989	0.271596	0.229004	1.18599	0.235626	NA
Gm53883	4.62837	0.271613	0.40717	0.667077	0.504723	NA
Or1o4	6.17531	0.271712	0.353244	0.769191	0.44178	NA
Mir684-1	5.31558	0.271934	0.351827	0.77292	0.43957	NA
Gm40955	0.645313	0.272121	1.1447	0.237722	0.812096	NA
Gm39158	1.90623	0.272123	0.572888	0.475003	0.634785	NA
Arl4aos	8.59107	0.272154	0.2363	1.15173	0.24943	NA
4930407I02Rik	6.52167	0.272177	0.2488	1.09396	0.273974	NA
Gm25235	12.4384	0.272182	0.214559	1.26857	0.204596	NA
Or52b1	14.1047	0.272587	0.238776	1.1416	0.25362	NA
Gm57556	0.681431	0.272659	0.840046	0.324576	0.745502	NA
Gm11802	429.264	0.272779	0.193903	1.40678	0.159491	0.644459
n-TCgca57	2.22416	0.272851	0.498383	0.547471	0.584055	NA
4930502E09Rik	19.5633	0.273063	0.182327	1.49766	0.134222	NA
Gabrr2	12.7516	0.27311	0.318817	0.856637	0.391646	NA
Awat2	8.77909	0.273127	0.31041	0.879891	0.378919	NA
Gm52785	65.6573	0.273152	0.254018	1.07533	0.282229	0.74565
Gm46599	8.83939	0.273161	0.265146	1.03023	0.302902	NA
Gm32208	399.632	0.273165	0.194425	1.40499	0.160025	0.645072
Gm31740	23.7894	0.273265	0.20278	1.34759	0.177789	NA
Dusp1	406.35	0.273639	0.185763	1.47306	0.140736	0.624411
1700009C05Rik	1.15958	0.273644	0.802628	0.340935	0.733152	NA
Gm17171	383.662	0.27374	0.174586	1.56793	0.116896	0.585194
Itih2	54.351	0.273961	0.317216	0.863641	0.387785	NA
Ptgdr	5.39459	0.274085	0.491245	0.55794	0.576886	NA
Mir7000	20.8441	0.274124	0.130738	2.09673	0.036017	NA
Gm14149	3.16449	0.274235	0.382492	0.716968	0.473394	NA
Gm16523	164.072	0.274257	0.0897191	3.05685	0.00223679	0.211208
Or4d10c	1.13803	0.274387	0.76728	0.35761	0.720635	NA
Sh2d4b	323.992	0.274449	0.139376	1.96913	0.0489378	0.458237
Gm23370	4.24058	0.274468	0.344356	0.797048	0.425423	NA
Kcne4	10.0188	0.274525	0.289271	0.949026	0.342607	NA
4930444M15Rik	4.91273	0.27455	0.429122	0.639794	0.522306	NA
Gm37762	0.623872	0.274582	1.09178	0.2515	0.801428	NA
Gm38600	0.950159	0.274812	0.641705	0.428253	0.668467	NA
Gm39927	0.624448	0.274921	0.886377	0.310162	0.756437	NA
Mir8120	0.709037	0.275217	0.781777	0.35204	0.724808	NA
1700037C18Rik	45.1647	0.275283	0.10496	2.62274	0.00872257	NA
Mir6360	10.0832	0.275371	0.244551	1.12603	0.260153	NA
MamRep488:hAT-Tip100:DNA	113.462	0.275403	0.109957	2.50464	0.0122577	0.315827
Gm24706	25.3966	0.275445	0.305296	0.902222	0.366939	NA
Cyp26c1	24.046	0.275507	0.218068	1.2634	0.206445	NA
Gm23126	6.03694	0.27554	0.300195	0.91787	0.358687	NA
Gm42245	39.8944	0.275571	0.129304	2.13119	0.0330732	NA
Gm13791	22.5822	0.275688	0.18436	1.49538	0.134814	NA
9430024E24Rik	1.36886	0.275764	0.578415	0.476758	0.633535	NA
Ccl19	249.919	0.275912	0.158291	1.74307	0.0813215	0.52171
LOC118567361	0.902076	0.276453	0.74552	0.370819	0.710772	NA
Gm35074	81.9465	0.27647	0.102239	2.70415	0.00684788	0.275967
Gm39738	6.67378	0.276556	0.239385	1.15528	0.247977	NA
Gm16084	2.21148	0.276598	0.469406	0.589251	0.555693	NA
Gm46762	5.99109	0.27668	0.306594	0.902431	0.366828	NA
Gm12802	34.6396	0.276771	0.119062	2.3246	0.0200935	NA
Gm9947	75.5419	0.27684	0.178571	1.55031	0.121067	0.592905
A330069K06Rik	7.89416	0.277115	0.310377	0.892834	0.371946	NA
Gm33490	1.74481	0.277134	0.622317	0.445327	0.656084	NA
Gm20627	17.0672	0.27717	0.247758	1.11872	0.263261	NA
Tmt1a2	8.00068	0.277219	0.195175	1.42036	0.155503	NA
Elf3	1.53435	0.277321	0.735945	0.376823	0.706305	NA
Slc6a20a	168.317	0.27743	0.230836	1.20185	0.229421	0.70776
Gm23047	1.0617	0.277556	0.622738	0.445703	0.655812	NA
Snora75	4.49249	0.277564	0.358079	0.775147	0.438253	NA
Prss55	5.97691	0.277708	0.293687	0.945594	0.344356	NA
Gm35857	17.3173	0.277716	0.183009	1.5175	0.12914	NA
Gm39339	4.53388	0.277716	0.379051	0.732662	0.463765	NA
1500015L24Rik	6.40252	0.277807	0.414736	0.669841	0.502959	NA
Gm41538	3.60269	0.277853	0.61416	0.452411	0.650973	NA
Gm53575	14.707	0.277881	0.238102	1.16707	0.243184	NA
Gm36001	3.37354	0.277907	0.415332	0.669121	0.503418	NA
Gm24791	7.95215	0.277947	0.291456	0.953649	0.340261	NA
Trav3n-3	1.02624	0.278038	0.630776	0.440786	0.659368	NA
Gm40872	10.4739	0.278302	0.268708	1.0357	0.300341	NA
Dkk2	20.4086	0.278353	0.286234	0.972466	0.330819	NA
Gm29903	4.75464	0.278379	0.439746	0.633046	0.526704	NA
Gm52699	9.15623	0.27842	0.233708	1.19131	0.23353	NA
Ccdc7b	25.1596	0.278595	0.254572	1.09437	0.273795	NA
Smim33	4.56938	0.278755	0.413544	0.674064	0.500271	NA
Zfp663	5.6572	0.278785	0.324264	0.859745	0.38993	NA
Gm34031	0.588422	0.278796	1.03456	0.269482	0.787559	NA
Gm48716	58.9219	0.278805	0.152457	1.82875	0.0674375	NA
Gm31235	2.80429	0.278808	0.411309	0.677856	0.497863	NA
Gm8179	119.494	0.279002	0.185367	1.50513	0.13229	0.611312
Zcchc13	4.45679	0.279202	0.407791	0.68467	0.493552	NA
Gm12257	1.004	0.279227	0.827166	0.33757	0.735687	NA
Gm33725	2.27007	0.279257	0.42525	0.656688	0.511382	NA
Gm35677	45.5494	0.279445	0.102862	2.7167	0.0065937	NA
Gm39822	54.9464	0.279553	0.37091	0.753694	0.451033	NA
Gm32278	8.75228	0.279571	0.272889	1.02449	0.305605	NA
Gm26685	2.43259	0.279625	0.552479	0.506127	0.612767	NA
Gm50616	22.892	0.279727	0.168032	1.66472	0.0959687	NA
Trgv6	0.579841	0.280034	1.75757	0.15933	0.873409	NA
LOC118568669	3.81296	0.280049	0.423217	0.661715	0.508154	NA
Gm33004	2.78574	0.280068	0.453833	0.617118	0.537157	NA
Gm31592	14.5166	0.280231	0.288368	0.971782	0.331159	NA
Gm46619	6.83824	0.280351	0.301943	0.928491	0.353153	NA
Gm52172	258.432	0.280415	0.213302	1.31464	0.188631	0.675356
Gm54156	1448.69	0.280429	0.229125	1.22391	0.220985	0.700931
Gm42201	4.63699	0.280636	0.377156	0.744085	0.456825	NA
Dnase1l2	89.0008	0.280708	0.0843442	3.32812	0.000874333	0.167022
Gm39837	16.8323	0.280792	0.245462	1.14393	0.252652	NA
Cfh	537.208	0.280839	0.188876	1.4869	0.137042	0.61935
Apoc2	19.7774	0.280994	0.323588	0.868371	0.385191	NA
Gm33427	4.16206	0.281082	0.362506	0.775387	0.438111	NA
Mir6901	5.74855	0.281115	0.336734	0.834826	0.403816	NA
Dnajc5b	1.45562	0.281177	0.771962	0.364237	0.715681	NA
Dgat2l6	7.30055	0.281194	0.361646	0.77754	0.43684	NA
Potefam3a	18.2762	0.281222	0.263296	1.06808	0.285484	NA
A530065N20Rik	2.05638	0.281235	0.464526	0.605422	0.544898	NA
Anks4b	16.7606	0.281358	0.209064	1.3458	0.178367	NA
Crygn	7.11363	0.281387	0.389006	0.723348	0.469466	NA
Gm28578	12.7592	0.281459	0.267196	1.05338	0.292166	NA
C730002L08Rik	78.7054	0.281686	0.316667	0.889534	0.373716	0.794056
Gm25854	13.8505	0.281727	0.266239	1.05817	0.289977	NA
Alx4	34.2201	0.281788	0.20927	1.34653	0.178132	NA
Gm41876	1.34978	0.281934	0.704323	0.400291	0.688942	NA
Mir7667	0.936689	0.282051	0.636511	0.44312	0.657679	NA
Gm30512	288.43	0.282256	0.339277	0.831931	0.405448	0.808515
Apoc2l	19.6214	0.282326	0.322403	0.875691	0.381198	NA
Gm52131	349.332	0.282496	0.128069	2.20581	0.0273973	0.381719
2010016I18Rik	18.7434	0.282522	0.343022	0.823626	0.410152	NA
Tyr	6.01318	0.282646	0.390153	0.724451	0.468789	NA
Tshz3	1863.91	0.28266	0.228086	1.23927	0.215246	0.697076
Gm41858	28.4094	0.282767	0.173088	1.63366	0.10233	NA
Ddit4l	117.322	0.282792	0.132547	2.13352	0.0328819	0.398368
Gm36363	11.7402	0.282813	0.359451	0.786792	0.431403	NA
Gm40830	6.69564	0.282814	0.359758	0.786122	0.431796	NA
Traj18	2.23282	0.282823	0.525061	0.538648	0.59013	NA
Gm52242	96.1548	0.282898	0.20033	1.41216	0.157902	0.642656
Gm52150	387.483	0.282933	0.160907	1.75836	0.078686	0.518921
Mir1970	33.6615	0.282938	0.161624	1.7506	0.0800155	NA
Gm35704	1.49736	0.28295	0.666936	0.424254	0.671381	NA
Gm41395	60.2675	0.283037	0.128297	2.20611	0.0273762	NA
Gm22313	9.04853	0.283297	0.283511	0.999244	0.317677	NA
Galnt14	702.758	0.283465	0.205889	1.37679	0.168578	0.656373
Gm6570	12.6864	0.283596	0.243892	1.16279	0.244913	NA
Gm57842	666.733	0.283664	0.146627	1.9346	0.0530388	0.465295
Col6a6	18.9562	0.283669	0.257195	1.10293	0.270056	NA
Gm40827	42.7048	0.283715	0.131519	2.15722	0.0309886	NA
Gm54178	16.9195	0.283761	0.204365	1.3885	0.164986	NA
Gm53582	5.47097	0.283784	0.293076	0.968293	0.332898	NA
Gm35161	120.39	0.283957	0.297375	0.954878	0.339639	0.774707
Sgk1	1074.16	0.28425	0.154918	1.83484	0.0665297	0.497792
Mir3065	10.2369	0.284256	0.21289	1.33522	0.181803	NA
Gm25862	6.36646	0.284306	0.296856	0.957724	0.338202	NA
Gm39334	12.6224	0.284359	0.224245	1.26808	0.20477	NA
Gm52062	80.9254	0.284446	0.111283	2.55606	0.0105865	0.304918
Gm40076	0.453448	0.284468	1.50107	0.189509	0.849694	NA
Gm12496	1.03508	0.284556	0.761112	0.373868	0.708502	NA
Gm24142	8.73394	0.28459	0.273242	1.04153	0.297629	NA
Mir6364	0.575308	0.284594	0.880157	0.323344	0.746435	NA
Ccbe1	162.512	0.28468	0.256927	1.10802	0.267853	0.737658
Gm31075	70.6794	0.284839	0.190217	1.49744	0.134279	0.614156
Gm22067	29.3253	0.284846	0.142451	1.99961	0.0455425	NA
9330111N05Rik	5.13487	0.284918	0.392815	0.725323	0.468254	NA
Kis2	0.721552	0.284984	1.06137	0.268505	0.78831	NA
Mir6929	1.41942	0.285133	0.592046	0.481606	0.630086	NA
Gm36635	4.79457	0.285174	0.287635	0.991444	0.321469	NA
Mir582	1.32572	0.285259	0.618184	0.461447	0.644478	NA
Gm41857	4.1573	0.285265	0.329698	0.865231	0.386912	NA
Gm41352	9.30262	0.285323	0.294355	0.969315	0.332388	NA
n-TWcca1	2.35297	0.285594	0.582394	0.49038	0.623865	NA
Prss35	134.626	0.285634	0.229298	1.24569	0.212877	0.696464
Gm31432	57.3086	0.285655	0.225555	1.26645	0.20535	NA
Gm53459	0.851031	0.285665	1.00398	0.284533	0.776002	NA
Gm42294	0.900033	0.285752	0.819112	0.348856	0.727198	NA
Gm53780	7.50648	0.286066	0.519258	0.550913	0.581693	NA
Gm6579	9.23214	0.28613	0.220354	1.2985	0.194115	NA
Rgs4	2678.02	0.286142	0.19708	1.45191	0.146527	0.631147
L3mbtl4	112.037	0.286251	0.231851	1.23463	0.216967	0.697132
Gm36853	68.1336	0.286258	0.113808	2.51528	0.0118938	0.313175
Gm33782	1.972	0.286284	0.589072	0.485992	0.626973	NA
Gm36284	27.2521	0.286333	0.194651	1.471	0.14129	NA
Psg29	4.84102	0.286351	0.44249	0.647136	0.517544	NA
Gm52329	2.7105	0.286385	0.463636	0.617694	0.536777	NA
LTR88a:Gypsy:LTR	182.816	0.286491	0.160168	1.78869	0.0736654	0.511084
Gm17769	25.9268	0.286494	0.174253	1.64413	0.10015	NA
Mir669a-3	0.662364	0.286508	0.975365	0.293744	0.768953	NA
Gm32990	0.612413	0.286516	0.976664	0.293362	0.769245	NA
Gm33381	1.78974	0.286577	0.542573	0.528182	0.597373	NA
Gm30904	5.70899	0.286621	0.380293	0.753685	0.451038	NA
Gm31066	0.591039	0.286821	0.920935	0.311445	0.755462	NA
Rho	33.5803	0.286888	0.16381	1.75134	0.0798867	NA
Scube1	1363.41	0.287019	0.268195	1.07019	0.284535	0.746098
Mlip	1457.27	0.28706	0.217201	1.32163	0.186291	0.674846
Abcg8	1.83895	0.287163	0.4895	0.586645	0.557442	NA
Gm53632	3.7875	0.287294	0.408199	0.703809	0.481552	NA
9130213A22Rik	21.7006	0.287392	0.146806	1.95763	0.0502735	NA
Gm5627	0.866149	0.287404	0.990821	0.290067	0.771765	NA
Gm41033	3.90714	0.287418	0.514848	0.558258	0.576668	NA
Gm30974	1.47081	0.287615	0.773483	0.371844	0.710009	NA
LOC118568368	5.71388	0.287657	0.27549	1.04417	0.296408	NA
Gm34069	33.6901	0.287821	0.183504	1.56847	0.116771	NA
Tbx18	57.206	0.287909	0.233368	1.23371	0.21731	NA
1700065J18Rik	2.319	0.288083	0.575614	0.500479	0.616738	NA
Gm46484	1.19133	0.288195	0.697216	0.413351	0.67935	NA
Gm39776	6.01524	0.288309	0.359513	0.801943	0.422586	NA
Gm39789	1.58463	0.288374	0.656539	0.439234	0.660492	NA
Gm35554	2.79853	0.288397	0.460155	0.62674	0.53083	NA
Tmem30c	45.8731	0.288416	0.121705	2.3698	0.0177978	NA
Gm40522	19.1144	0.288424	0.158759	1.81674	0.0692573	NA
Gm11682	1.01446	0.288489	0.690538	0.417774	0.676112	NA
Syce1l	19.0916	0.288635	0.141019	2.04679	0.040679	NA
Gm54049	15.0043	0.288732	0.568139	0.508206	0.611309	NA
Gm26011	8.89918	0.288747	0.301089	0.959009	0.337554	NA
Duoxa2	1.50494	0.288749	0.677229	0.426368	0.66984	NA
Gm42012	17.7654	0.288789	0.187327	1.54163	0.123163	NA
Xist	11233.8	0.288874	0.96503	0.299342	0.764679	0.938671
Tmem232	44.1025	0.288976	0.269954	1.07046	0.284411	NA
Gm53794	21.6489	0.289017	0.191716	1.50753	0.131675	NA
Gm38583	3.59845	0.289173	0.765693	0.377662	0.705682	NA
LOC115486416	28.3327	0.289208	0.337194	0.857692	0.391063	NA
Gm46872	28.8398	0.289282	0.274161	1.05515	0.291355	NA
Gm32758	1.63858	0.289723	0.605989	0.4781	0.632579	NA
Gm52726	12.2944	0.289803	0.243361	1.19084	0.233718	NA
Khdc1b	5.80999	0.289854	0.294518	0.984164	0.325035	NA
DQ267102	28.4774	0.289868	0.176764	1.63986	0.101035	NA
LTR80A:ERVL:LTR	133.206	0.289871	0.0739615	3.91921	8.88E-05	0.0794452
Gm38601	23.3153	0.289904	0.249632	1.16133	0.245509	NA
Gm57584	8.96291	0.290033	0.218221	1.32908	0.183821	NA
Gm34567	234.807	0.290103	0.457615	0.633945	0.526117	0.855488
Gm41464	4.35924	0.290143	0.40454	0.717216	0.473241	NA
Epb42	3.76301	0.290201	0.450254	0.644526	0.519234	NA
Gm27204	2.06049	0.29031	0.701405	0.413897	0.678949	NA
Adamts18	238.871	0.290403	0.266151	1.09112	0.27522	0.743277
Gm53461	369.777	0.29045	0.154784	1.87649	0.0605884	0.480236
Gm33413	4.41964	0.290649	0.436948	0.66518	0.505935	NA
Gm31624	1.13856	0.290732	0.72984	0.398351	0.690372	NA
Gm23725	4.4687	0.290826	0.296321	0.981454	0.326369	NA
Gtf2a1l	2.22661	0.290851	0.755526	0.384965	0.700264	NA
Gm24718	1.88269	0.290852	0.643487	0.451993	0.651274	NA
Gm31364	31.5503	0.291024	0.161863	1.79797	0.0721821	NA
Gm53778	59.3657	0.291084	0.201721	1.443	0.14902	NA
Gm30313	5.78188	0.291122	0.472534	0.616086	0.537838	NA
Btg2	453.872	0.291346	0.208454	1.39766	0.162217	0.647912
Gm41672	4.85017	0.291533	0.373206	0.781159	0.434709	NA
Snord15b	8.01488	0.291589	0.283034	1.03023	0.302903	NA
Gm36140	0.783035	0.291809	0.99551	0.293125	0.769427	NA
Gm34563	16.034	0.291825	0.33981	0.858789	0.390457	NA
Ftl1-ps2	2.18386	0.291986	0.413628	0.705915	0.480241	NA
Ror2	42.6242	0.292002	0.171326	1.70437	0.0883124	NA
Gm36076	3.69443	0.292007	0.504141	0.579217	0.562443	NA
Gm35745	0.581587	0.292257	0.953208	0.306604	0.759145	NA
Gm35480	0.932613	0.292307	0.948008	0.308338	0.757825	NA
Il1bos	1.99587	0.292352	0.457678	0.638774	0.52297	NA
B230119M05Rik	4.41642	0.292519	0.312633	0.935661	0.349448	NA
Gm36359	125.325	0.292523	0.133706	2.18782	0.0286829	0.38643
Muc5b	96.8582	0.292591	0.147899	1.97832	0.0478927	0.454419
Gm26611	1.21556	0.292688	0.679303	0.430866	0.666566	NA
Gm36337	2.46551	0.292739	0.903747	0.323916	0.746001	NA
Gm39518	132.788	0.292952	0.12336	2.37476	0.0175603	0.339952
Gm46818	4.80932	0.293018	0.376178	0.778935	0.436018	NA
Gm33656	35.01	0.293162	0.187281	1.56536	0.117499	NA
Gm53837	230.717	0.293292	0.125974	2.3282	0.0199016	0.351226
A330009N23Rik	111.206	0.293329	0.164535	1.78277	0.0746237	0.513768
Gm11592	22.5173	0.293353	0.159765	1.83615	0.0663352	NA
Gm31642	191.242	0.293433	0.167661	1.75016	0.0800909	0.518948
Gm42346	1.85083	0.293556	0.630429	0.465645	0.641469	NA
B230208B08Rik	77.7479	0.293883	0.265392	1.10735	0.268141	0.737658
Nr2e3	1.33948	0.294082	0.680974	0.431854	0.665847	NA
Gm30827	188.417	0.294105	0.158768	1.85241	0.0639665	0.490477
Mir6902	2.88049	0.294434	0.443138	0.664431	0.506415	NA
Gm15419	17.6924	0.294547	0.150341	1.95919	0.0500906	NA
Gm2240	1.12989	0.294575	0.680358	0.43297	0.665036	NA
Gm46887	0.787103	0.294618	1.00701	0.292569	0.769852	NA
Gm40661	0.510609	0.294795	1.17554	0.250773	0.80199	NA
Enthd1	2.03795	0.294795	0.662724	0.444824	0.656447	NA
Mir12202	1.11396	0.295014	0.65327	0.451595	0.65156	NA
1700074H08Rik	12.1377	0.295015	0.218524	1.35003	0.177005	NA
Rskr	268.016	0.295028	0.249858	1.18078	0.237689	0.716088
Gm25290	2.76483	0.29503	0.533699	0.552802	0.580399	NA
Gm32573	8.93352	0.295087	0.517317	0.570418	0.568394	NA
Trav14-3	0.456943	0.295158	1.55772	0.189481	0.849716	NA
Mir874	21.7111	0.295169	0.234014	1.26133	0.20719	NA
Gm33126	4.29671	0.295201	0.483123	0.611026	0.541182	NA
Mir706	3.02362	0.295283	0.386199	0.764588	0.444517	NA
Adra1a	1571.01	0.29532	0.172959	1.70745	0.0877377	0.533158
Il13ra2	0.713491	0.295346	1.33905	0.220563	0.825433	NA
Gm36077	13.9713	0.295479	0.266378	1.10925	0.267323	NA
Lmx1b	4.75403	0.29554	0.324625	0.910404	0.362609	NA
Dsc2	41.3026	0.295673	0.147821	2.00021	0.0454774	NA
Gm46171	270.401	0.295762	0.16315	1.81282	0.0698596	0.501902
Otx1	134.432	0.295809	0.130401	2.26846	0.023301	0.369808
Gm23958	0.581152	0.296063	1.02879	0.287778	0.773517	NA
Hsd3b8	14.8624	0.29635	0.244323	1.21295	0.22515	NA
Cpne9	417.112	0.296356	0.365763	0.810241	0.417802	0.815205
4921531C22Rik	56.3926	0.296533	0.0992416	2.98799	0.00280819	NA
Mir128-1	47.0824	0.296671	0.196325	1.51112	0.130758	NA
Muc15	93.1364	0.296711	0.192645	1.5402	0.123511	0.598321
Gm30929	14.143	0.296823	0.280701	1.05743	0.290314	NA
Pcsk1	652.082	0.29683	0.219408	1.35286	0.176099	0.666427
Myom2	6.29067	0.296871	0.481707	0.616288	0.537704	NA
Gm36584	1.78264	0.296951	0.448364	0.662298	0.50778	NA
Gm53507	9.64693	0.296978	0.198398	1.49688	0.134425	NA
Gm15958	13.539	0.296997	0.287119	1.0344	0.300947	NA
Mir1955	14.5698	0.297062	0.248248	1.19663	0.23145	NA
Cd7	17.7296	0.297233	0.346543	0.857711	0.391052	NA
Gm47095	5.15075	0.29746	0.447645	0.664499	0.506371	NA
Ceacam3	5.13055	0.297601	0.400836	0.74245	0.457815	NA
Inhca	7.22133	0.297633	0.43858	0.678629	0.497373	NA
Prdx6b	2.33971	0.297654	0.514648	0.578363	0.563019	NA
Trpv6	184.559	0.297704	0.239482	1.24312	0.213824	0.696978
Gm48745	18.5906	0.297852	0.21065	1.41396	0.157373	NA
Il11	10.4269	0.297958	0.297637	1.00108	0.31679	NA
Asprv1	34.472	0.29809	0.182186	1.63618	0.101801	NA
Gm53442	17.9174	0.298182	0.205445	1.4514	0.14667	NA
Gm35630	1.98235	0.298228	0.613351	0.486228	0.626806	NA
Akp3	1.81073	0.298378	0.707363	0.421818	0.673158	NA
Gm20485	2.99686	0.298426	0.455155	0.655658	0.512044	NA
Gm24887	6.85598	0.298511	0.21914	1.36219	0.173138	NA
Gm38484	76.9654	0.298533	0.352459	0.847002	0.396994	0.803546
Gm40649	0.95013	0.298608	1.00745	0.296399	0.766925	NA
Gm30657	16.5559	0.298682	0.217483	1.37335	0.169642	NA
Speer8-ps1	1.53154	0.298702	0.652686	0.457651	0.647204	NA
Gm40618	7.17905	0.298766	0.252562	1.18294	0.236834	NA
Bcl2l14	11.2713	0.298787	0.34097	0.876286	0.380875	NA
Gm31587	0.819139	0.298861	0.870996	0.343126	0.731504	NA
Gm24279	1.18346	0.298926	0.882877	0.338581	0.734925	NA
Gm32130	4.0277	0.29903	0.413536	0.723105	0.469615	NA
Mir374b	10.6706	0.299073	0.233494	1.28086	0.200243	NA
Or1ad6	0.522551	0.299119	1.28872	0.232105	0.816456	NA
Mdfi	10.2282	0.299194	0.299703	0.998301	0.318133	NA
Gm36307	6.45769	0.29927	0.293467	1.01977	0.307836	NA
Mir7118	3.78213	0.29935	0.302636	0.989142	0.322594	NA
Ttc6	3.71605	0.299432	0.384391	0.778978	0.435993	NA
Gm36531	18.592	0.299511	0.167979	1.78303	0.0745818	NA
Galr3	16.3983	0.299511	0.203884	1.46903	0.141826	NA
Mir455	0.869959	0.299609	0.761197	0.393602	0.693875	NA
Slc2a2	25.8734	0.299818	0.181263	1.65405	0.0981175	NA
Myh1	18.026	0.299856	0.246593	1.216	0.223986	NA
Zim2	0.601043	0.299949	0.8773	0.341901	0.732426	NA
Gm53759	16.1932	0.299964	0.273459	1.09692	0.272675	NA
Marveld3	9.16043	0.300306	0.269587	1.11395	0.265301	NA
Gm33508	6.91492	0.300311	0.374611	0.801659	0.42275	NA
Gm30771	15.2868	0.300381	0.192191	1.56293	0.118069	NA
Gm39006	34.2654	0.300575	0.16109	1.86588	0.0620583	NA
Neurog1	1.3826	0.300579	0.743383	0.40434	0.685963	NA
1110019D14Rik	26.6147	0.300753	0.136735	2.19954	0.0278398	NA
Twist1	5.39779	0.301033	0.427375	0.704376	0.481199	NA
Gm10790	31.8988	0.301172	0.193155	1.55923	0.118942	NA
Gm53515	11.7039	0.301278	0.212204	1.41976	0.155679	NA
Mir466j	0.594934	0.301305	0.812117	0.371011	0.710629	NA
Gm33272	2348.27	0.301455	0.226038	1.33365	0.182319	0.669952
LOC118567864	3.85818	0.301466	0.446993	0.674432	0.500037	NA
Gm34557	19.3953	0.30148	0.27768	1.08571	0.277608	NA
Gm36507	12.3831	0.301566	0.172273	1.75051	0.0800306	NA
Gm42376	3.42138	0.301596	0.384073	0.785258	0.432303	NA
Gm52331	3.64513	0.301598	0.494499	0.609907	0.541923	NA
Gm36603	3.76224	0.301652	0.365752	0.824743	0.409517	NA
Zfp808	63.0472	0.301803	0.146247	2.06365	0.0390509	0.4257
Pnpla1	15.3763	0.301866	0.254831	1.18457	0.236188	NA
Mir7030	10.59	0.30189	0.167029	1.80741	0.0706984	NA
Gm25926	8.16439	0.301926	0.234994	1.28482	0.198855	NA
Tuba3b	3.24924	0.301953	0.587827	0.513677	0.607478	NA
Gm38534	5.33735	0.301976	0.378074	0.798722	0.424452	NA
Mir3058	7.39725	0.302058	0.309027	0.977448	0.328347	NA
Gm32767	1.16474	0.302151	0.663293	0.455532	0.648726	NA
Gm30354	1.63781	0.30219	0.676575	0.446647	0.65513	NA
Gm38563	14.9977	0.302309	0.232074	1.30264	0.192698	NA
Gm53505	3.69601	0.302381	0.400512	0.754985	0.450258	NA
Gm40783	2.61901	0.302406	0.624831	0.48398	0.6284	NA
Gm39043	7.2059	0.302484	0.641356	0.471632	0.637189	NA
A530001N23Rik	4.33572	0.302585	0.361036	0.838103	0.401973	NA
Gm38331	38.0888	0.302618	0.146724	2.06249	0.0391609	NA
Eulor6A:DNA:DNA?	4.10412	0.302643	0.349041	0.867071	0.385903	NA
Gm25450	6.35846	0.302695	0.350601	0.86336	0.387939	NA
Gm36283	2.16334	0.302757	0.533907	0.567061	0.570673	NA
Gm39264	4.78962	0.302934	0.458235	0.661089	0.508555	NA
Gm10856	6.83917	0.303042	0.394749	0.767682	0.442676	NA
Gm53173	22.3684	0.303155	0.15506	1.95508	0.0505735	NA
Gm25763	3.08293	0.30322	0.43212	0.701703	0.482864	NA
Slc5a4a	0.77562	0.303224	1.25591	0.241437	0.809216	NA
Gm30141	4.65983	0.303318	0.323222	0.938418	0.34803	NA
Gm51871	16.1483	0.303391	0.196639	1.54288	0.122859	NA
Gm52598	0.628464	0.303478	0.798015	0.380291	0.70373	NA
Gm34050	5.32886	0.303518	0.36939	0.821672	0.411264	NA
Gm52898	3.13506	0.303572	0.448468	0.67691	0.498463	NA
Gm41486	13.7627	0.303775	0.245788	1.23592	0.216489	NA
Gm36457	11.3026	0.303942	0.205537	1.47877	0.139201	NA
Gm35312	3.18303	0.303963	0.559286	0.543484	0.586797	NA
Gm40324	3.18271	0.303966	0.633423	0.479878	0.631314	NA
Gm36614	2.04477	0.304025	0.497337	0.611305	0.540998	NA
Mir7226	4.89816	0.304099	0.24641	1.23412	0.217159	NA
Gm41838	5.27715	0.304177	0.343005	0.886803	0.375185	NA
Gm53295	10.0655	0.304244	0.205912	1.47754	0.13953	NA
Gm32839	14.5532	0.304245	0.288366	1.05507	0.291395	NA
Gm52513	22.5275	0.3043	0.296973	1.02467	0.305518	NA
Urah	6.41359	0.304506	0.384838	0.791256	0.428795	NA
Gm53312	0.460812	0.30471	1.13808	0.267741	0.788898	NA
Gabrr3	4.61829	0.304729	0.305108	0.998758	0.317912	NA
Srrm4os	299.977	0.304902	0.142657	2.13731	0.0325729	0.398368
Gm39963	1.72474	0.304904	0.626703	0.486521	0.626598	NA
Hgd	2.14387	0.304948	0.531038	0.574248	0.5658	NA
6820426E19Rik	5.9473	0.305006	0.470704	0.647977	0.517	NA
Gm31610	37.1543	0.305152	0.464625	0.656771	0.511328	NA
LOC100041877	0.613513	0.305427	1.01254	0.301645	0.762923	NA
Gm46759	10.22	0.305561	0.215704	1.41657	0.156607	NA
Gm3470	8.71327	0.305689	0.318521	0.959713	0.337199	NA
Gm46126	10.7132	0.305719	0.257759	1.18606	0.235597	NA
Mir6950	1.04951	0.305998	0.853972	0.358323	0.720101	NA
Adcyap1	275.439	0.306033	0.359688	0.850828	0.394865	0.802008
Gm47754	2.46322	0.306075	0.497188	0.615614	0.53815	NA
Gm38605	3.73684	0.306157	0.356018	0.859948	0.389818	NA
Gm41877	35.0153	0.306192	0.159287	1.92227	0.0545718	NA
Gm34466	3.05554	0.306296	0.568858	0.53844	0.590274	NA
Abcb11	1.38155	0.306316	0.634151	0.483034	0.629072	NA
Nat8f5	25.984	0.306564	0.187028	1.63913	0.101186	NA
Gm12295	4.24901	0.306588	0.43814	0.69975	0.484083	NA
EUTREP6:EUTREP6:Unknown	3.93929	0.306731	0.457441	0.670536	0.502516	NA
Il1rl2	30.2379	0.306827	0.237929	1.28958	0.197198	NA
Mir340	9.16519	0.307002	0.295585	1.03862	0.29898	NA
Tmem54	19.538	0.307269	0.217765	1.41101	0.158241	NA
Ube2frt	9.19178	0.307277	0.240583	1.27722	0.201525	NA
Gm40662	1.57849	0.3073	0.82359	0.373122	0.709058	NA
Gm12199	5.94376	0.307307	0.346959	0.885717	0.37577	NA
Gm41594	1.77359	0.307502	0.471641	0.651984	0.514411	NA
Gm33833	13.5006	0.307922	0.289063	1.06524	0.286767	NA
Gm30577	18.085	0.308086	0.177909	1.7317	0.0833263	NA
Mir1192	19.8758	0.308261	0.243071	1.26819	0.20473	NA
Gm34772	3.87768	0.308328	0.52003	0.592904	0.553246	NA
Gm30575	109.1	0.308373	0.199532	1.54548	0.12223	0.595752
Gm30373	6.68848	0.308682	0.288839	1.0687	0.285205	NA
Cib4	0.576565	0.308896	0.893799	0.345599	0.729644	NA
Gm35305	0.393377	0.30911	1.48082	0.208742	0.834649	NA
Gm39663	2.72607	0.309146	0.434906	0.710835	0.477187	NA
Gm36007	6.82877	0.309187	0.343513	0.900073	0.368081	NA
Gm4665	53.9036	0.309202	0.152735	2.02443	0.0429258	NA
X20_LINE:CR1:LINE	140.066	0.309324	0.0868093	3.56326	0.000366278	0.118117
MER63B:hAT-Blackjack:DNA	42.7128	0.309337	0.17366	1.78128	0.0748662	NA
Gm31704	10.1908	0.309346	0.311079	0.994429	0.320014	NA
Gm35886	20.3967	0.309492	0.225274	1.37385	0.169488	NA
Mir6962	7.73632	0.309516	0.223886	1.38247	0.166827	NA
Vmn2r85	78.8697	0.30965	0.204535	1.51393	0.130045	0.606738
Gm6961	10.0256	0.309683	0.325953	0.950085	0.342069	NA
Gm38839	6.08363	0.309885	0.318986	0.97147	0.331314	NA
Snord21	17.8864	0.309937	0.19837	1.56242	0.11819	NA
Gm54145	1.37018	0.309947	0.808617	0.383306	0.701493	NA
Gm35112	0.583202	0.310081	1.58031	0.196215	0.844442	NA
Gm31308	35.8401	0.310087	0.208641	1.48622	0.137221	NA
Nanog	1.98825	0.310112	0.607644	0.510351	0.609806	NA
Gm30258	38.1168	0.310122	0.162184	1.91216	0.0558561	NA
Gm54309	251.651	0.310541	0.149989	2.07043	0.0384121	0.425008
Mir669f	1.32737	0.310609	0.530198	0.585835	0.557986	NA
Zpld1	1.3866	0.310768	0.707361	0.439335	0.660419	NA
Pdcl2	2.69587	0.310929	0.582097	0.534152	0.593236	NA
Defb42	0.631911	0.310975	0.957302	0.324846	0.745298	NA
Slc22a1	4.71891	0.311387	0.315609	0.986622	0.323828	NA
Mir3473d	3.29565	0.311479	0.414486	0.751483	0.452362	NA
Gm10435	9.54763	0.311489	0.251441	1.23882	0.215414	NA
Gm12107	2.11541	0.311837	0.441379	0.706506	0.479873	NA
Gm46468	6.50716	0.312008	0.276368	1.12896	0.258914	NA
Lrr1	3.84955	0.312036	0.442373	0.705368	0.480581	NA
4930429D17Rik	0.518834	0.312162	1.02469	0.304642	0.760639	NA
Gm52332	3.27671	0.312177	0.45591	0.684733	0.493512	NA
Gm33616	1.36596	0.312208	0.711342	0.4389	0.660734	NA
Bdnf-as	28.5226	0.31229	0.349375	0.893853	0.3714	NA
Gm41998	38.7462	0.312319	0.163123	1.91462	0.0555411	NA
Gm39454	2.67076	0.312343	0.385086	0.811098	0.417309	NA
Hsd17b1	11.0292	0.312347	0.296506	1.05342	0.292147	NA
Gm51529	68.9993	0.31235	0.146334	2.13451	0.0328014	0.398368
Gm53396	0.993521	0.312625	0.725393	0.430973	0.666488	NA
Traj45	1.06075	0.312697	0.935565	0.334233	0.738203	NA
n-TIaat6	0.63162	0.31272	1.02375	0.305466	0.760012	NA
MER63A:hAT-Blackjack:DNA	2.52658	0.312756	0.597344	0.523577	0.600573	NA
Altre	1.25712	0.312893	0.590564	0.52982	0.596237	NA
LTR108b_Mam:ERVL:LTR	87.0135	0.312922	0.131157	2.38587	0.0170389	0.339311
LOC108168713	0.407594	0.312938	1.10086	0.284266	0.776206	NA
St6galnac1	6.51848	0.312972	0.435154	0.719222	0.472004	NA
Gm42292	0.582746	0.313157	0.945345	0.331262	0.740447	NA
Gm2824	602.578	0.313223	0.296815	1.05528	0.291298	0.748699
Gm33108	9.6948	0.31344	0.251918	1.24421	0.21342	NA
Svopl	33.9685	0.313586	0.141953	2.20909	0.0271684	NA
Gm39241	4.63165	0.313794	0.352999	0.888937	0.374037	NA
Oca2	3.1765	0.313835	0.40441	0.776033	0.437729	NA
Igkj1	0.890922	0.313877	0.840108	0.373615	0.708691	NA
Gm30036	18.399	0.314117	0.237637	1.32183	0.186224	NA
Gm34036	3.99574	0.314284	0.492405	0.638264	0.523302	NA
Mei1	99.9058	0.314361	0.282529	1.11267	0.265851	0.736816
Spmap1	8.36141	0.314467	0.292042	1.07679	0.281574	NA
Gm31378	0.671459	0.314478	1.409	0.223192	0.823386	NA
Gm52875	4.22582	0.314547	0.330966	0.950392	0.341913	NA
Gm11418	165.799	0.314778	0.142915	2.20256	0.0276257	0.382704
F12	9.13672	0.314805	0.224846	1.40009	0.161485	NA
Atoh1	1.12762	0.314896	0.819401	0.384301	0.700756	NA
Mir6417	2.48046	0.315059	0.358523	0.87877	0.379526	NA
4930500G05Rik	5.11578	0.315077	0.326049	0.96635	0.333869	NA
Gm26387	14.6697	0.315089	0.190718	1.65212	0.0985106	NA
Gm31771	21.8647	0.315178	0.197101	1.59907	0.109805	NA
Gm22073	13.5514	0.315359	0.218144	1.44564	0.148277	NA
Gm32778	39.9672	0.31564	0.28542	1.10588	0.26878	NA
Pax4	1.04369	0.315845	0.761787	0.414611	0.678427	NA
Gm42015	0.904039	0.316065	0.701109	0.450807	0.652128	NA
Gm41909	16.8522	0.316271	0.184338	1.71571	0.0862154	NA
Lrriq3	16.4939	0.316325	0.242208	1.306	0.191551	NA
Mir12200	13.1116	0.316623	0.21594	1.46625	0.14258	NA
Gm17244	14.6646	0.316675	0.249817	1.26762	0.204932	NA
Gm32670	22.82	0.316711	0.20482	1.54629	0.122036	NA
C030018K13Rik	47.7437	0.31685	0.160579	1.97317	0.048476	NA
Gm36003	11.7728	0.317081	0.278711	1.13767	0.255259	NA
Gm20783	1.90949	0.317216	0.647861	0.489636	0.624392	NA
Gm42197	57.492	0.317235	0.155557	2.03935	0.0414148	NA
Zfp957	2.42255	0.317404	0.436828	0.726611	0.467464	NA
n-TCgca5	0.465021	0.317449	1.04673	0.303278	0.761678	NA
Mir7657	45.4265	0.317503	0.154262	2.0582	0.0395706	NA
Gm15732	5.32588	0.317513	0.422456	0.751588	0.452299	NA
Gm16117	3.75419	0.317588	0.431585	0.735864	0.461814	NA
Gm33353	76.1397	0.317591	0.165191	1.92256	0.0545348	0.467667
Gm16193	5.69637	0.317599	0.335307	0.947187	0.343543	NA
Gm39198	18.4289	0.317614	0.193565	1.64087	0.100825	NA
Gm23573	28.184	0.31772	0.174234	1.82352	0.0682244	NA
Gm30281	10.5989	0.317809	0.344137	0.923495	0.355749	NA
Ankrd7	79.9999	0.31797	0.0969193	3.28077	0.00103522	0.175822
E030013I19Rik	34.9592	0.317999	0.305306	1.04158	0.297608	NA
Egr2	415.179	0.318019	0.162976	1.95133	0.0510179	0.461046
Mir7665	1.6929	0.318039	0.483868	0.657285	0.510998	NA
Mir6336	11.04	0.318275	0.295689	1.07638	0.281756	NA
Trav3d-3	1.15524	0.318311	0.578827	0.549924	0.582372	NA
Gm13522	0.823027	0.318393	0.879742	0.361916	0.717415	NA
Gm30374	8.00593	0.318543	0.530392	0.600581	0.548119	NA
LOC100041903	1.75354	0.318574	0.689904	0.461765	0.64425	NA
Mir124a-1	19.7315	0.318617	0.16952	1.87952	0.0601733	NA
Gm25790	9.55642	0.318891	0.232855	1.36948	0.170849	NA
Gm39962	1.91374	0.318954	0.523436	0.609347	0.542294	NA
Car5a	6.44304	0.318971	0.311632	1.02355	0.306048	NA
Gm32803	0.916078	0.319066	0.957689	0.333162	0.739012	NA
Gm54272	0.529105	0.319132	1.07236	0.297598	0.76601	NA
2810425M01Rik	1.37344	0.319251	0.480873	0.663899	0.506755	NA
Tbx15	10.5673	0.319339	0.325448	0.981227	0.326481	NA
Gm33651	8.0864	0.319388	0.560402	0.569927	0.568727	NA
Gm30986	4.55943	0.319597	0.35299	0.905398	0.365254	NA
Abi3bp	234.324	0.319894	0.251553	1.27168	0.203487	0.689465
Traj14	1.11805	0.320052	0.67157	0.476574	0.633666	NA
Gm54062	23.6959	0.320182	0.133872	2.3917	0.0167705	NA
Gm34621	149.809	0.320235	0.118952	2.69215	0.0070994	0.27626
Slco1a7	0.833402	0.320342	0.699901	0.457697	0.64717	NA
Gpr20	5.90671	0.320345	0.305689	1.04794	0.294665	NA
Gm16559	0.337666	0.320383	2.58352	0.12401	0.901307	NA
4930525G20Rik	46.3395	0.320386	0.134246	2.38656	0.0170068	NA
Mir21c	1.46625	0.320479	0.629398	0.509183	0.610624	NA
Gm39058	2.41867	0.320585	0.586923	0.546214	0.584919	NA
Upk1b	7.5155	0.320588	0.345435	0.928071	0.353371	NA
Slc6a13	85.8068	0.320627	0.330862	0.969066	0.332512	0.770782
Snord2	27.4066	0.320792	0.1775	1.80728	0.0707185	NA
Gm33280	33.8974	0.320854	0.153547	2.08961	0.0366528	NA
Fhitos	3.56645	0.320855	0.435527	0.736706	0.461301	NA
Gm39181	3.3869	0.320896	0.514103	0.624186	0.532506	NA
Gm51933	4.17538	0.320953	0.389935	0.823093	0.410455	NA
Gm34628	2.27576	0.321054	0.531497	0.604057	0.545806	NA
Gm54152	68.7208	0.32111	0.136499	2.35246	0.0186496	0.346547
Gm26512	150.031	0.321126	0.0920423	3.4889	0.000485014	0.135
Gm39909	1.30152	0.321188	1.0373	0.309639	0.756835	NA
Gm39009	6.93959	0.321238	0.296655	1.08287	0.278867	NA
Tnnc1	41.3851	0.321283	0.382179	0.840661	0.400538	NA
Mir9-3	3.79776	0.32134	0.302916	1.06082	0.288771	NA
Kank4os	5.24029	0.321343	0.382331	0.840485	0.400637	NA
BC016579	15.5495	0.321398	0.226592	1.4184	0.156075	NA
Gm3164	1.59123	0.32146	0.682766	0.470821	0.637769	NA
S100a7a	3.46795	0.321602	0.337977	0.951551	0.341325	NA
Gm46280	5.65627	0.321637	0.287607	1.11832	0.263429	NA
Gm31653	1.63776	0.321727	0.612644	0.525146	0.599482	NA
Traj24	3.15482	0.321737	0.570973	0.563489	0.573102	NA
Gm40612	2.21284	0.321774	0.651033	0.494252	0.621128	NA
Gm30606	9.77633	0.322107	0.238287	1.35176	0.176453	NA
Gm38661	95.9162	0.322178	0.324746	0.99209	0.321154	0.767016
Gm41095	1.44622	0.322279	0.745594	0.432244	0.665564	NA
Hrc	36.2816	0.322428	0.192284	1.67683	0.0935752	NA
Gm32730	1.39193	0.322483	0.522176	0.617576	0.536855	NA
Krt20	85.5388	0.322488	0.268414	1.20146	0.229573	0.70776
Gm33633	0.4059	0.322645	1.46618	0.220057	0.825826	NA
B230312C02Rik	4.95746	0.32272	0.366809	0.879802	0.378966	NA
Rbm44	4.11505	0.322997	0.525634	0.61449	0.538892	NA
Gm46971	4.73085	0.323211	0.343733	0.940294	0.347067	NA
Gm52685	28.2232	0.323233	0.239049	1.35216	0.176324	NA
Gm52573	5.72015	0.323289	0.295426	1.09431	0.273817	NA
Gm32876	0.892073	0.323508	0.769766	0.420267	0.67429	NA
Dao	21.8512	0.323575	0.203834	1.58745	0.112412	NA
Hoxb6	0.40484	0.32361	1.32674	0.243914	0.807297	NA
Fkbp11	10.2095	0.32422	0.233792	1.38679	0.165507	NA
4930447N08Rik	10.4712	0.324223	0.250221	1.29575	0.195063	NA
Gm25989	2.09312	0.324324	0.620427	0.522744	0.601153	NA
Gm30944	0.623768	0.324369	1.2009	0.270106	0.787079	NA
Gm5079	10.3193	0.324402	0.22942	1.41401	0.157358	NA
Fam167b	7.70903	0.324519	0.263479	1.23167	0.218073	NA
Gm52288	30.0117	0.324603	0.186478	1.7407	0.0817357	NA
Gm36565	57.8987	0.324689	0.145058	2.23834	0.0251986	NA
Gm13363	122.848	0.324778	0.185549	1.75036	0.080056	0.518948
Gm31640	4.00137	0.324959	0.566247	0.573883	0.566047	NA
H2-Eb2	4.21746	0.325662	0.440424	0.739428	0.459647	NA
Gm41359	1.1743	0.326238	0.775348	0.420763	0.673928	NA
Gm41718	4.72058	0.326409	0.42242	0.772712	0.439693	NA
Calca	16.3682	0.326434	0.278583	1.17177	0.241291	NA
Or13a20	9.85927	0.326478	0.360451	0.905749	0.365069	NA
Gm11762	54.5231	0.326512	0.204387	1.59752	0.11015	NA
Vmn2r115	0.414686	0.32658	2.56914	0.127116	0.898848	NA
Gm27179	4.18408	0.326791	0.312483	1.04579	0.295659	NA
Gm29733	26.6885	0.326848	0.152514	2.14307	0.0321072	NA
Gm41427	1.42108	0.326895	0.885671	0.369093	0.712059	NA
Gm33273	1.14071	0.326964	0.885917	0.369068	0.712077	NA
Mir215	6.15108	0.326979	0.231857	1.41026	0.158463	NA
Prkag3	4.447	0.327005	0.408616	0.800275	0.423552	NA
Gm32355	1.7869	0.327008	0.624151	0.523924	0.600331	NA
Gm34476	1.08199	0.327086	0.839652	0.38955	0.69687	NA
1700054A03Rik	0.975726	0.3271	0.633931	0.515987	0.605864	NA
Gm53452	2.6474	0.327345	0.467674	0.699942	0.483964	NA
Gm46853	22.8409	0.327366	0.191323	1.71107	0.0870686	NA
Gm52179	0.522122	0.327379	1.18214	0.276939	0.781827	NA
Gm16833	6.97722	0.327628	0.259964	1.26028	0.207568	NA
Gm32585	1.58161	0.327831	0.717176	0.457114	0.647589	NA
Gm46216	1.96599	0.328006	0.57884	0.56666	0.570945	NA
Ccdc34os	18.3382	0.328262	0.204039	1.60882	0.107656	NA
Iglv3	2.09145	0.328281	0.775199	0.42348	0.671945	NA
Gm36644	1.27848	0.328283	0.68979	0.475917	0.634134	NA
Ccl17	15.4307	0.328481	0.221452	1.48331	0.137993	NA
Cytl1	2.72	0.328747	0.542787	0.605666	0.544736	NA
Myl1	5.73924	0.328856	0.302652	1.08658	0.277221	NA
Gm46423	3.25978	0.329004	0.412398	0.797782	0.424997	NA
Gm53293	1.09405	0.329134	0.689737	0.477187	0.633229	NA
Gm41941	1695.9	0.32918	0.276461	1.19069	0.233774	0.712136
Acp3	5.20564	0.329187	0.428929	0.767462	0.442807	NA
A930005G22Rik	11.6286	0.329197	0.325472	1.01144	0.311804	NA
Gm54105	1.34004	0.329283	0.715387	0.460287	0.645311	NA
Sowahb	250.692	0.329355	0.293338	1.12278	0.261529	0.734688
Gm39646	0.680043	0.3294	0.731709	0.450179	0.652581	NA
Gm22672	1.16122	0.329536	0.873592	0.377219	0.706011	NA
Gm39578	6.35429	0.329568	0.336733	0.978721	0.327718	NA
Gm35282	0.504851	0.329596	1.37511	0.239686	0.810574	NA
Ighj1	4.47971	0.329872	0.307867	1.07147	0.283957	NA
Gm24732	10.1567	0.329888	0.328236	1.00503	0.314882	NA
n-TAagc19	1.39501	0.330112	0.611126	0.54017	0.589079	NA
Gm51738	13.2668	0.330287	0.264484	1.2488	0.21174	NA
Gm47990	0.730995	0.330344	1.10007	0.300293	0.763954	NA
Gm30155	6.91475	0.330441	0.294301	1.1228	0.261523	NA
Btnl9	2.27228	0.330458	0.570793	0.578945	0.562627	NA
Gm11755	2.95183	0.330801	0.536482	0.616611	0.537491	NA
Gm57791	0.423803	0.330834	0.881515	0.375302	0.707436	NA
Snord88c	11.7753	0.330845	0.18654	1.77358	0.0761323	NA
Gm41161	8.70074	0.331113	0.268722	1.23218	0.217883	NA
Gm39438	2.55806	0.331179	0.395463	0.837447	0.402341	NA
Mir1927	16.2082	0.331238	0.224913	1.47274	0.140822	NA
Ighv8-12	0.521949	0.331259	1.72313	0.192243	0.847552	NA
Lect2	7.94604	0.331504	0.318436	1.04104	0.297858	NA
Tex28	0.344741	0.331518	1.19404	0.277644	0.781285	NA
1700028B04Rik	0.54019	0.331538	0.874333	0.37919	0.704547	NA
Meioc	19.7841	0.331646	0.172321	1.92459	0.0542812	NA
Gm53493	22.731	0.332078	0.152004	2.18467	0.0289134	NA
Pdxk-ps	2.92221	0.332138	0.454609	0.730601	0.465023	NA
Vax2os	1.76915	0.332188	0.652039	0.509461	0.610429	NA
Gm34347	44.1388	0.332242	0.171143	1.94131	0.0522212	NA
Gm53174	24.2627	0.332334	0.152792	2.17508	0.029624	NA
Gm39882	3.68138	0.332391	0.499809	0.665037	0.506027	NA
Dkkl1	180.636	0.332514	0.389596	0.853484	0.393391	0.801567
Gm31880	1.15959	0.332618	0.851992	0.390401	0.69624	NA
9330199G10Rik	5.23234	0.33277	0.376029	0.884958	0.376179	NA
Mylk3	43.7204	0.33285	0.396662	0.839127	0.401398	NA
Gm52621	2.18166	0.333136	0.559952	0.594937	0.551886	NA
Gm46119	4.5679	0.333305	0.342446	0.973306	0.330401	NA
Gm36358	5.45145	0.333393	0.407101	0.818944	0.412818	NA
Snora44	13.5051	0.333397	0.184104	1.81091	0.070154	NA
Gm38987	14.5101	0.333549	0.349639	0.953979	0.340094	NA
C230057A21Rik	1.10124	0.333641	0.849242	0.392869	0.694416	NA
Gm39417	5.56764	0.333849	0.376319	0.887144	0.375001	NA
Dnah14	134.926	0.333942	0.17086	1.95447	0.0506453	0.461046
Gm20337	4.96875	0.334091	0.274417	1.21746	0.22343	NA
Gm26597	4.34382	0.334171	0.374589	0.892099	0.37234	NA
Rgsl1	77.8697	0.334296	0.217764	1.53513	0.124752	0.599707
Htr1d	30.9888	0.334563	0.477365	0.700854	0.483394	NA
Gm14317	13.8545	0.334622	0.389424	0.859273	0.39019	NA
Gm51577	16.9165	0.334763	0.209075	1.60116	0.109341	NA
Gxylt2	40.3439	0.334802	0.201353	1.66276	0.0963609	NA
Snord116l4	1.04264	0.334807	0.700013	0.478286	0.632446	NA
Gm53588	25.4573	0.334902	0.198171	1.68997	0.0910342	NA
Gm52360	2.24025	0.33535	0.533363	0.628746	0.529515	NA
Gm38552	6.7689	0.335488	0.248597	1.34952	0.177169	NA
Gm46085	43.3223	0.335768	0.219945	1.5266	0.12686	NA
Art2b	16.3734	0.335801	0.339886	0.98798	0.323163	NA
Gm31319	13.367	0.335892	0.272128	1.23431	0.217086	NA
Gm4925	12.299	0.335926	0.23384	1.43657	0.150841	NA
Pspn	9.83592	0.33604	0.242242	1.38721	0.165377	NA
Gm35887	8.6838	0.336053	0.356753	0.941979	0.346204	NA
LOC105243599	14.5184	0.336109	0.232896	1.44317	0.148973	NA
Gm57636	31.8795	0.336121	0.139454	2.41027	0.0159406	NA
Gm32057	4.26441	0.336127	0.352557	0.953397	0.340389	NA
Saa2	0.81842	0.336486	0.798913	0.421179	0.673624	NA
Gm35712	21.3762	0.336632	0.167386	2.01111	0.0443136	NA
1700012C14Rik	2.14693	0.336879	0.49067	0.68657	0.492353	NA
Arl4d	167.914	0.336936	0.179418	1.87794	0.0603888	0.480236
Gm40632	0.357654	0.337381	1.3231	0.254993	0.798728	NA
Rgs9bp	6.84675	0.337399	0.302267	1.11623	0.264324	NA
Six2	3.68336	0.337409	0.517387	0.652141	0.51431	NA
Mir6995	3.23425	0.337562	0.334666	1.00865	0.313141	NA
Gm34450	1.37754	0.33758	0.775425	0.435348	0.663309	NA
Gm42211	0.472579	0.337586	0.918544	0.367523	0.713229	NA
Gm22348	5.68771	0.337607	0.297151	1.13615	0.255896	NA
Bglap	1.20009	0.33768	0.782107	0.431757	0.665918	NA
4930563M21Rik	13.0707	0.337682	0.237651	1.42092	0.155341	NA
Gm36620	2.16908	0.337778	0.533018	0.633709	0.526271	NA
C1qtnf7	8.36001	0.337794	0.372337	0.907226	0.364287	NA
Gm33648	8.69962	0.337818	0.305684	1.10512	0.269108	NA
Gm35130	0.406458	0.337851	1.11169	0.303907	0.761199	NA
Mir6912	1.7504	0.337963	0.514297	0.657136	0.511094	NA
Lrtm1	343.324	0.337998	0.194604	1.73685	0.0824136	0.522563
Gm33597	0.418386	0.338081	1.51831	0.222669	0.823793	NA
LTR75_1:ERV1:LTR	14.1737	0.338143	0.189967	1.78001	0.0750748	NA
Fcrla	4.92738	0.338167	0.421777	0.801767	0.422688	NA
Gm25275	1.2322	0.338229	0.884998	0.38218	0.702328	NA
Serpinf2	6.77211	0.338351	0.383865	0.881431	0.378084	NA
Gm21136	0.47403	0.338406	0.918746	0.368334	0.712624	NA
Gm3050	1.17922	0.338524	0.665298	0.50883	0.610871	NA
Gm9924	8.69001	0.338762	0.35334	0.958741	0.337689	NA
Cubn	22.7238	0.338809	0.204334	1.65812	0.0972942	NA
Gm30863	0.348122	0.33887	0.987926	0.343012	0.731589	NA
Bpi	0.361775	0.338895	0.984452	0.344247	0.73066	NA
Snora64	6.43154	0.339045	0.258131	1.31346	0.189028	NA
Klk1b3	0.457446	0.339132	0.962705	0.35227	0.724636	NA
1700001J11Rik	0.418576	0.339311	1.01219	0.335224	0.737456	NA
Gm57689	2.33148	0.339341	0.451073	0.752296	0.451873	NA
Gm42116	0.798958	0.339541	0.974474	0.348436	0.727513	NA
Gm30136	0.412248	0.339698	0.93738	0.362391	0.71706	NA
Gm54211	0.414982	0.339701	0.936869	0.362592	0.71691	NA
Lhfpl7	4.97301	0.339863	0.410004	0.828927	0.407146	NA
Gm35855	70.3911	0.33997	0.228343	1.48885	0.136526	0.618289
Gm39990	13.0176	0.34004	0.183766	1.8504	0.0642563	NA
Gm40699	4.64808	0.340398	0.367143	0.927155	0.353846	NA
Gm41673	38.2652	0.34041	0.286608	1.18772	0.234944	NA
Gm41286	2.18088	0.340592	0.574663	0.592682	0.553394	NA
Twist2	26.045	0.34082	0.344311	0.989863	0.322241	NA
Hoxd11	0.83523	0.341074	0.857589	0.397712	0.690842	NA
Gm41865	0.367346	0.341096	1.88749	0.180714	0.856592	NA
Cbln3	7.3411	0.341101	0.248199	1.3743	0.169347	NA
Ccdc172	5.53224	0.34123	0.467389	0.730077	0.465343	NA
Gm36924	0.350137	0.341325	1.45048	0.235319	0.813961	NA
Rgn	2.21677	0.341429	0.448257	0.761681	0.44625	NA
Sprr2g	0.377585	0.341447	1.31495	0.259664	0.795123	NA
Gm36073	1.23005	0.341535	0.697781	0.48946	0.624516	NA
4930403D09Rik	10.2	0.341576	0.346742	0.985102	0.324574	NA
Gm33167	0.365848	0.341582	1.20285	0.283976	0.776429	NA
Gm46868	0.3546	0.341584	1.20132	0.28434	0.77615	NA
Gm40161	0.359767	0.341608	1.18438	0.288427	0.77302	NA
Gm52714	0.344536	0.341615	1.17896	0.289759	0.772	NA
Gm39589	1.37784	0.341657	0.716167	0.477064	0.633317	NA
Gm31648	1.31401	0.341686	0.731599	0.46704	0.640471	NA
4930429F24Rik	10.8861	0.341699	0.24684	1.3843	0.166268	NA
Gm35025	10.9689	0.341709	0.211757	1.61369	0.106595	NA
Gm53533	6.34583	0.34171	0.361978	0.944007	0.345166	NA
Gm53467	16.4553	0.341737	0.207664	1.64563	0.0998406	NA
Gm25856	52.3421	0.34195	0.14053	2.43328	0.0149626	NA
Cldn1	31.9868	0.341962	0.209258	1.63416	0.102225	NA
Gm53775	0.365733	0.34218	0.91964	0.37208	0.709833	NA
Pde6c	10.554	0.342252	0.313953	1.09014	0.275652	NA
Gm7168	0.840713	0.342325	0.71131	0.48126	0.630332	NA
Trbj2-6	1.64044	0.342343	0.554181	0.617746	0.536743	NA
Gm40029	0.368998	0.342356	0.869309	0.393825	0.69371	NA
Mybpc1	25.8335	0.34274	0.340631	1.00619	0.314324	NA
Gtsf1	4.62086	0.343015	0.354596	0.96734	0.333374	NA
Mgat4f	4.26016	0.343076	0.458956	0.747513	0.454754	NA
Gm31011	2.50138	0.343119	0.665556	0.515537	0.606177	NA
Gm13029	50.3788	0.343132	0.25523	1.3444	0.178818	NA
Mir218-2	7.24298	0.343202	0.303072	1.13241	0.257462	NA
Gm46219	2.57536	0.343225	0.476111	0.720893	0.470976	NA
2700068H02Rik	3.33452	0.343437	0.395191	0.869038	0.384826	NA
Mir496b	4.77746	0.343603	0.318647	1.07832	0.28089	NA
1700047L14Rik	0.0535006	0.343658	2.96032	0.116088	0.907582	NA
1810035K13Rik	0.0433132	0.343658	2.96032	0.116088	0.907582	NA
4930528H21Rik	0.0534829	0.343658	2.96032	0.116088	0.907582	NA
Defb2	0.0433132	0.343658	2.96032	0.116088	0.907582	NA
Gm13261	0.0523	0.343658	2.96032	0.116088	0.907582	NA
Gm14725	0.0523	0.343658	2.96032	0.116088	0.907582	NA
Gm22498	0.0534829	0.343658	2.96032	0.116088	0.907582	NA
Gm25021	0.0433132	0.343658	2.96032	0.116088	0.907582	NA
Gm2854	0.0535006	0.343658	2.96032	0.116088	0.907582	NA
Gm30011	0.0433132	0.343658	2.96032	0.116088	0.907582	NA
Gm31318	0.0433132	0.343658	2.96032	0.116088	0.907582	NA
Gm31551	0.0433132	0.343658	2.96032	0.116088	0.907582	NA
Gm39631	0.0523	0.343658	2.96032	0.116088	0.907582	NA
Gm41093	0.0433132	0.343658	2.96032	0.116088	0.907582	NA
Gm4402	0.0534829	0.343658	2.96032	0.116088	0.907582	NA
Gm47465	0.0535006	0.343658	2.96032	0.116088	0.907582	NA
Gm5166	0.0433132	0.343658	2.96032	0.116088	0.907582	NA
Gm52356	0.0433132	0.343658	2.96032	0.116088	0.907582	NA
Gm53214	0.0523	0.343658	2.96032	0.116088	0.907582	NA
Gm8700	0.0433132	0.343658	2.96032	0.116088	0.907582	NA
Gsdmc	0.0523	0.343658	2.96032	0.116088	0.907582	NA
Lce1b	0.0523	0.343658	2.96032	0.116088	0.907582	NA
Lce3f	0.0523	0.343658	2.96032	0.116088	0.907582	NA
Magea4	0.0433132	0.343658	2.96032	0.116088	0.907582	NA
Obox5	0.0433132	0.343658	2.96032	0.116088	0.907582	NA
Or13c3	0.0534829	0.343658	2.96032	0.116088	0.907582	NA
Or2t47	0.0523	0.343658	2.96032	0.116088	0.907582	NA
Or5b94	0.0523	0.343658	2.96032	0.116088	0.907582	NA
Or7c19	0.0433132	0.343658	2.96032	0.116088	0.907582	NA
Ovch2	0.0433132	0.343658	2.96032	0.116088	0.907582	NA
Psg27	0.0433132	0.343658	2.96032	0.116088	0.907582	NA
Sprr2h	0.0523	0.343658	2.96032	0.116088	0.907582	NA
Vmn1r194	0.0535006	0.343658	2.96032	0.116088	0.907582	NA
1700031L13Rik	0.052863	0.343658	2.96032	0.116088	0.907582	NA
1700047E10Rik	0.0535559	0.343658	2.96032	0.116088	0.907582	NA
1700094M24Rik	0.0538645	0.343658	2.96032	0.116088	0.907582	NA
1700109I08Rik	0.0538645	0.343658	2.96032	0.116088	0.907582	NA
1810018F18Rik	0.0569991	0.343658	2.96032	0.116088	0.907582	NA
4930401O12Rik	0.0516259	0.343658	2.96032	0.116088	0.907582	NA
4930433I11Rik	0.0538275	0.343658	2.96032	0.116088	0.907582	NA
4930453H23Rik	0.0552349	0.343658	2.96032	0.116088	0.907582	NA
4930527G23Rik	0.0535559	0.343658	2.96032	0.116088	0.907582	NA
4930529L06Rik	0.0531737	0.343658	2.96032	0.116088	0.907582	NA
4930563M20Rik	0.0531737	0.343658	2.96032	0.116088	0.907582	NA
9530014B07Rik	0.0531737	0.343658	2.96032	0.116088	0.907582	NA
Eif1ad2	0.0504867	0.343658	2.96032	0.116088	0.907582	NA
Eif1ad5	0.0549633	0.343658	2.96032	0.116088	0.907582	NA
Gm14147	0.0530183	0.343658	2.96032	0.116088	0.907582	NA
Gm22386	0.0531737	0.343658	2.96032	0.116088	0.907582	NA
Gm23484	0.0531737	0.343658	2.96032	0.116088	0.907582	NA
Gm24117	0.0538645	0.343658	2.96032	0.116088	0.907582	NA
Gm24415	0.0538645	0.343658	2.96032	0.116088	0.907582	NA
Gm25816	0.0516259	0.343658	2.96032	0.116088	0.907582	NA
Gm26111	0.0538645	0.343658	2.96032	0.116088	0.907582	NA
Gm26335	0.052863	0.343658	2.96032	0.116088	0.907582	NA
Gm26427	0.0569991	0.343658	2.96032	0.116088	0.907582	NA
Gm28548	0.0534062	0.343658	2.96032	0.116088	0.907582	NA
Gm30187	0.052863	0.343658	2.96032	0.116088	0.907582	NA
Gm34689	0.052863	0.343658	2.96032	0.116088	0.907582	NA
Gm38915	0.0531737	0.343658	2.96032	0.116088	0.907582	NA
Gm39167	0.0521829	0.343658	2.96032	0.116088	0.907582	NA
Gm40072	0.0531737	0.343658	2.96032	0.116088	0.907582	NA
Gm41939	0.053173	0.343658	2.96032	0.116088	0.907582	NA
Gm42128	0.0569991	0.343658	2.96032	0.116088	0.907582	NA
Gm46748	0.0569991	0.343658	2.96032	0.116088	0.907582	NA
Gm51761	0.0531737	0.343658	2.96032	0.116088	0.907582	NA
Gm53641	0.0531818	0.343658	2.96032	0.116088	0.907582	NA
Ighv3-8	0.0534062	0.343658	2.96032	0.116088	0.907582	NA
Llcfc1	0.052863	0.343658	2.96032	0.116088	0.907582	NA
Mir2137	0.0534062	0.343658	2.96032	0.116088	0.907582	NA
Mptx1	0.0531737	0.343658	2.96032	0.116088	0.907582	NA
Omt2b	0.0534062	0.343658	2.96032	0.116088	0.907582	NA
Or11h4	0.0569991	0.343658	2.96032	0.116088	0.907582	NA
Or1d2	0.0530183	0.343658	2.96032	0.116088	0.907582	NA
Or51a43	0.0524545	0.343658	2.96032	0.116088	0.907582	NA
Or5b12	0.0534062	0.343658	2.96032	0.116088	0.907582	NA
Or5bw2	0.0530124	0.343658	2.96032	0.116088	0.907582	NA
Vmn2r43	0.0531737	0.343658	2.96032	0.116088	0.907582	NA
Vmn2r49	0.052863	0.343658	2.96032	0.116088	0.907582	NA
n-TFgaa7	0.0530124	0.343658	2.96032	0.116088	0.907582	NA
1700003P14Rik	0.0570637	0.343658	2.96032	0.116088	0.907582	NA
4930449C09Rik	0.0570637	0.343658	2.96032	0.116088	0.907582	NA
Gm39354	0.0570637	0.343658	2.96032	0.116088	0.907582	NA
Gm41086	0.0570637	0.343658	2.96032	0.116088	0.907582	NA
Gm52715	0.0570637	0.343658	2.96032	0.116088	0.907582	NA
Gzmn	0.0570637	0.343658	2.96032	0.116088	0.907582	NA
Ighv1-7	0.0570637	0.343658	2.96032	0.116088	0.907582	NA
Igkv6-25	0.0570637	0.343658	2.96032	0.116088	0.907582	NA
Klk15	0.0570637	0.343658	2.96032	0.116088	0.907582	NA
Krtap31-2	0.0570637	0.343658	2.96032	0.116088	0.907582	NA
n-TAcgc2	0.0570637	0.343658	2.96032	0.116088	0.907582	NA
n-TNgtt5	0.0570637	0.343658	2.96032	0.116088	0.907582	NA
n-TVcac4	0.0570637	0.343658	2.96032	0.116088	0.907582	NA
1700021G15Rik	0.0473282	0.343658	2.96032	0.116088	0.907582	NA
2300003K06Rik	0.0513432	0.343658	2.96032	0.116088	0.907582	NA
4930413E20Rik	0.0554318	0.343658	2.96032	0.116088	0.907582	NA
A630010A05Rik	0.0542035	0.343658	2.96032	0.116088	0.907582	NA
C330011F03Rik	0.052796	0.343658	2.96032	0.116088	0.907582	NA
Gm14095	0.0536737	0.343658	2.96032	0.116088	0.907582	NA
Gm22507	0.0513432	0.343658	2.96032	0.116088	0.907582	NA
Gm25760	0.0513432	0.343658	2.96032	0.116088	0.907582	NA
Gm26002	0.0513432	0.343658	2.96032	0.116088	0.907582	NA
Gm30912	0.0524219	0.343658	2.96032	0.116088	0.907582	NA
Gm34637	0.0481104	0.343658	2.96032	0.116088	0.907582	NA
Gm35430	0.0522525	0.343658	2.96032	0.116088	0.907582	NA
Gm35860	0.0481104	0.343658	2.96032	0.116088	0.907582	NA
Gm39033	0.0513432	0.343658	2.96032	0.116088	0.907582	NA
Gm40463	0.0513432	0.343658	2.96032	0.116088	0.907582	NA
Gm41259	0.0536791	0.343658	2.96032	0.116088	0.907582	NA
Gm4146	0.0481104	0.343658	2.96032	0.116088	0.907582	NA
Gm41533	0.0518216	0.343658	2.96032	0.116088	0.907582	NA
Gm42288	0.0529786	0.343658	2.96032	0.116088	0.907582	NA
Gm57515	0.0522585	0.343658	2.96032	0.116088	0.907582	NA
Igkv19-93	0.0481104	0.343658	2.96032	0.116088	0.907582	NA
Igkv3-1	0.0481104	0.343658	2.96032	0.116088	0.907582	NA
Mir224	0.0513432	0.343658	2.96032	0.116088	0.907582	NA
Mup4	0.0513432	0.343658	2.96032	0.116088	0.907582	NA
Prl7c1	0.0481104	0.343658	2.96032	0.116088	0.907582	NA
Serpina1c	0.0522525	0.343658	2.96032	0.116088	0.907582	NA
Ubqln3	0.0518216	0.343658	2.96032	0.116088	0.907582	NA
Wfdc15a	0.0485888	0.343658	2.96032	0.116088	0.907582	NA
n-TRccg2	0.0542035	0.343658	2.96032	0.116088	0.907582	NA
n-TWcca4	0.052796	0.343658	2.96032	0.116088	0.907582	NA
1700012J15Rik	0.0534569	0.343658	2.96032	0.116088	0.907582	NA
1700031F05Rik	0.0501884	0.343658	2.96032	0.116088	0.907582	NA
1700110I07Rik	0.0534937	0.343658	2.96032	0.116088	0.907582	NA
1700126H18Rik	0.0531618	0.343658	2.96032	0.116088	0.907582	NA
2010003K11Rik	0.0508021	0.343658	2.96032	0.116088	0.907582	NA
4921533I20Rik	0.0484034	0.343658	2.96032	0.116088	0.907582	NA
4930505K14Rik	0.0503888	0.343658	2.96032	0.116088	0.907582	NA
4933436H12Rik	0.0508055	0.343658	2.96032	0.116088	0.907582	NA
AY702103	0.0542509	0.343658	2.96032	0.116088	0.907582	NA
Crygb	0.0534918	0.343658	2.96032	0.116088	0.907582	NA
Cyp4a10	0.0573302	0.343658	2.96032	0.116088	0.907582	NA
Defb26	0.0534937	0.343658	2.96032	0.116088	0.907582	NA
Eprn	0.0551127	0.343658	2.96032	0.116088	0.907582	NA
Gm12909	0.047408	0.343658	2.96032	0.116088	0.907582	NA
Gm16510	0.047408	0.343658	2.96032	0.116088	0.907582	NA
Gm24152	0.0515028	0.343658	2.96032	0.116088	0.907582	NA
Gm24232	0.0552177	0.343658	2.96032	0.116088	0.907582	NA
Gm24968	0.0600466	0.343658	2.96032	0.116088	0.907582	NA
Gm25139	0.0542832	0.343658	2.96032	0.116088	0.907582	NA
Gm25420	0.0531618	0.343658	2.96032	0.116088	0.907582	NA
Gm25524	0.0531618	0.343658	2.96032	0.116088	0.907582	NA
Gm25614	0.0457118	0.343658	2.96032	0.116088	0.907582	NA
Gm26036	0.0552733	0.343658	2.96032	0.116088	0.907582	NA
Gm30154	0.0537263	0.343658	2.96032	0.116088	0.907582	NA
Gm30886	0.0542487	0.343658	2.96032	0.116088	0.907582	NA
Gm31014	0.0571476	0.343658	2.96032	0.116088	0.907582	NA
Gm31565	0.0482375	0.343658	2.96032	0.116088	0.907582	NA
Gm31600	0.0525547	0.343658	2.96032	0.116088	0.907582	NA
Gm31731	0.0552821	0.343658	2.96032	0.116088	0.907582	NA
Gm33819	0.0528915	0.343658	2.96032	0.116088	0.907582	NA
Gm34811	0.0546139	0.343658	2.96032	0.116088	0.907582	NA
Gm35155	0.0515028	0.343658	2.96032	0.116088	0.907582	NA
Gm35386	0.0525017	0.343658	2.96032	0.116088	0.907582	NA
Gm35543	0.0519014	0.343658	2.96032	0.116088	0.907582	NA
Gm36071	0.0484034	0.343658	2.96032	0.116088	0.907582	NA
Gm36164	0.0523188	0.343658	2.96032	0.116088	0.907582	NA
Gm36628	0.0546818	0.343658	2.96032	0.116088	0.907582	NA
Gm36719	0.0534937	0.343658	2.96032	0.116088	0.907582	NA
Gm38835	0.0515028	0.343658	2.96032	0.116088	0.907582	NA
Gm39078	0.0487809	0.343658	2.96032	0.116088	0.907582	NA
Gm39148	0.0531618	0.343658	2.96032	0.116088	0.907582	NA
Gm39573	0.0552733	0.343658	2.96032	0.116088	0.907582	NA
Gm39833	0.0531618	0.343658	2.96032	0.116088	0.907582	NA
Gm39868	0.0519413	0.343658	2.96032	0.116088	0.907582	NA
Gm39911	0.0482375	0.343658	2.96032	0.116088	0.907582	NA
Gm40843	0.046851	0.343658	2.96032	0.116088	0.907582	NA
Gm42040	0.0503888	0.343658	2.96032	0.116088	0.907582	NA
Gm42299	0.0533278	0.343658	2.96032	0.116088	0.907582	NA
Gm46017	0.0552464	0.343658	2.96032	0.116088	0.907582	NA
Gm46248	0.0531618	0.343658	2.96032	0.116088	0.907582	NA
Gm48355	0.047408	0.343658	2.96032	0.116088	0.907582	NA
Gm50288	0.0524983	0.343658	2.96032	0.116088	0.907582	NA
Gm52871	0.0508021	0.343658	2.96032	0.116088	0.907582	NA
Gm53803	0.0503888	0.343658	2.96032	0.116088	0.907582	NA
Gm57569	0.0544313	0.343658	2.96032	0.116088	0.907582	NA
Gm57626	0.0531618	0.343658	2.96032	0.116088	0.907582	NA
Gm8158	0.0566101	0.343658	2.96032	0.116088	0.907582	NA
Gpx5	0.0585551	0.343658	2.96032	0.116088	0.907582	NA
Ighd4-1	0.0529003	0.343658	2.96032	0.116088	0.907582	NA
Ighv1-82	0.0552177	0.343658	2.96032	0.116088	0.907582	NA
Ighv1-9	0.0534937	0.343658	2.96032	0.116088	0.907582	NA
Ighv2-2	0.0534937	0.343658	2.96032	0.116088	0.907582	NA
Ighv5-9	0.0503888	0.343658	2.96032	0.116088	0.907582	NA
Igkv6-32	0.0513621	0.343658	2.96032	0.116088	0.907582	NA
Kif4-ps	0.0534937	0.343658	2.96032	0.116088	0.907582	NA
Krtap9-3	0.0487809	0.343658	2.96032	0.116088	0.907582	NA
Lypd10	0.0525547	0.343658	2.96032	0.116088	0.907582	NA
Mir6349	0.0540484	0.343658	2.96032	0.116088	0.907582	NA
Mir6367	0.0542487	0.343658	2.96032	0.116088	0.907582	NA
Mir759	0.0482375	0.343658	2.96032	0.116088	0.907582	NA
Mir7684	0.0531677	0.343658	2.96032	0.116088	0.907582	NA
Msantd5f6	0.0534937	0.343658	2.96032	0.116088	0.907582	NA
Or10ak13	0.0501561	0.343658	2.96032	0.116088	0.907582	NA
Or11h6	0.048398	0.343658	2.96032	0.116088	0.907582	NA
Or2f2	0.0531618	0.343658	2.96032	0.116088	0.907582	NA
Or6ae1	0.0552498	0.343658	2.96032	0.116088	0.907582	NA
Or6k6	0.0552787	0.343658	2.96032	0.116088	0.907582	NA
Or8w1	0.0503888	0.343658	2.96032	0.116088	0.907582	NA
Pate9	0.0502052	0.343658	2.96032	0.116088	0.907582	NA
Snord116l5	0.0558065	0.343658	2.96032	0.116088	0.907582	NA
Spanxn4	0.052587	0.343658	2.96032	0.116088	0.907582	NA
Tex13c1	0.0544313	0.343658	2.96032	0.116088	0.907582	NA
Tm9sf5	0.0552733	0.343658	2.96032	0.116088	0.907582	NA
Trav7n-4	0.052587	0.343658	2.96032	0.116088	0.907582	NA
Vmn2r4	0.0566042	0.343658	2.96032	0.116088	0.907582	NA
Zfp967	0.0492496	0.343658	2.96032	0.116088	0.907582	NA
n-TDgtc9	0.0484034	0.343658	2.96032	0.116088	0.907582	NA
n-TPcgg1	0.0540785	0.343658	2.96032	0.116088	0.907582	NA
n-TRcct2	0.0540785	0.343658	2.96032	0.116088	0.907582	NA
Gm52721	0.104299	0.343659	2.96032	0.116089	0.907582	NA
Mir7680	0.0908191	0.343659	2.96032	0.116089	0.907582	NA
Gm40784	0.0945991	0.343659	2.96032	0.116089	0.907582	NA
Gm26373	0.107006	0.343659	2.96032	0.116089	0.907582	NA
Gm33510	0.10698	0.343659	2.96032	0.116089	0.907582	NA
Gm40211	0.105205	0.343659	2.96032	0.116089	0.907582	NA
Gm40529	0.10088	0.343659	2.96032	0.116089	0.907582	NA
Gm40577	0.102946	0.343659	2.96032	0.116089	0.907582	NA
Lce6a	0.101753	0.343659	2.96032	0.116089	0.907582	NA
Or4d2	0.093259	0.343659	2.96032	0.116089	0.907582	NA
Ugt3a1	0.0919629	0.343659	2.96032	0.116089	0.907582	NA
Ces1c	0.104287	0.343659	2.96032	0.116089	0.907582	NA
Gm22315	0.105743	0.343659	2.96032	0.116089	0.907582	NA
Gm24517	0.103474	0.343659	2.96032	0.116089	0.907582	NA
Gm33094	0.0999237	0.343659	2.96032	0.116089	0.907582	NA
Gm33607	0.10639	0.343659	2.96032	0.116089	0.907582	NA
Gm39427	0.106128	0.343659	2.96032	0.116089	0.907582	NA
Krtap10-4	0.105743	0.343659	2.96032	0.116089	0.907582	NA
Or10ag60	0.105917	0.343659	2.96032	0.116089	0.907582	NA
Prl	0.101798	0.343659	2.96032	0.116089	0.907582	NA
Ucn3	0.102109	0.343659	2.96032	0.116089	0.907582	NA
4930500F04Rik	0.111596	0.343659	2.96032	0.116089	0.907582	NA
Gm33741	0.112408	0.343659	2.96032	0.116089	0.907582	NA
1700069P05Rik	0.10377	0.343659	2.96032	0.116089	0.907582	NA
4930503E24Rik	0.118087	0.343659	2.96032	0.116089	0.907582	NA
D530049I02Rik	0.101559	0.343659	2.96032	0.116089	0.907582	NA
Gm12022	0.10039	0.343659	2.96032	0.116089	0.907582	NA
Gm22927	0.114614	0.343659	2.96032	0.116089	0.907582	NA
Gm30704	0.106127	0.343659	2.96032	0.116089	0.907582	NA
Gm36480	0.105761	0.343659	2.96032	0.116089	0.907582	NA
Gm46445	0.106127	0.343659	2.96032	0.116089	0.907582	NA
Vmn1r53	0.098166	0.343659	2.96032	0.116089	0.907582	NA
Gm26392	0.105612	0.343659	2.96032	0.116089	0.907582	NA
Igkv4-57	0.0961142	0.343659	2.95195	0.116418	0.907322	NA
Gm40565	0.0962185	0.343659	2.95131	0.116443	0.907302	NA
Or7a35	0.0994627	0.343659	2.93187	0.117215	0.90669	NA
Gm38462	0.0996355	0.343659	2.93086	0.117255	0.906658	NA
Trav7-3	0.0998618	0.343659	2.92954	0.117308	0.906616	NA
Gm39635	0.100148	0.343659	2.92787	0.117375	0.906563	NA
Gm22713	0.100234	0.343659	2.92738	0.117395	0.906547	NA
Klk5	0.10055	0.343659	2.92555	0.117468	0.906489	NA
Gm29845	0.100956	0.343659	2.92321	0.117562	0.906414	NA
Gm54043	0.101043	0.343659	2.92271	0.117583	0.906398	NA
Gm22290	0.101241	0.343659	2.92157	0.117628	0.906362	NA
Cdc5lrt8	0.101637	0.343659	2.91931	0.117719	0.90629	NA
Ly6l	0.10184	0.343659	2.91816	0.117766	0.906253	NA
Gm24677	0.102024	0.343659	2.91711	0.117808	0.90622	NA
n-TAagc14	0.102134	0.343659	2.91649	0.117833	0.9062	NA
Rhox2e	0.102661	0.343659	2.91352	0.117953	0.906105	NA
Gm31617	0.102819	0.343659	2.91263	0.117989	0.906076	NA
Gm39658	0.103059	0.343659	2.91128	0.118044	0.906033	NA
Gm26105	0.103556	0.343659	2.90852	0.118156	0.905944	NA
Ppp1r14bl	0.103731	0.343659	2.90754	0.118196	0.905913	NA
Prl2c2	0.104139	0.343659	2.90529	0.118288	0.90584	NA
Gm24032	0.104307	0.343659	2.90436	0.118325	0.90581	NA
Gm7356	0.104422	0.343659	2.90373	0.118351	0.905789	NA
4930565D16Rik	0.104625	0.343659	2.90261	0.118397	0.905753	NA
LOC118568468	0.105	0.343659	2.90057	0.11848	0.905687	NA
Gm31562	0.105062	0.343659	2.90022	0.118494	0.905676	NA
Ighv10-1	0.105102	0.343659	2.90001	0.118503	0.905669	NA
Vmn1r66	0.105152	0.343659	2.89973	0.118514	0.90566	NA
Gm40554	0.10527	0.343659	2.8991	0.11854	0.90564	NA
Gm41269	0.105651	0.343659	2.89703	0.118625	0.905573	NA
Pabpc2	0.105836	0.343659	2.89603	0.118666	0.90554	NA
Or8b55	0.1059	0.343659	2.89568	0.11868	0.905529	NA
Gm53833	0.105929	0.343659	2.89553	0.118686	0.905524	NA
Dynap	0.106361	0.343659	2.8932	0.118782	0.905448	NA
Prl2a1	0.106671	0.343659	2.89154	0.11885	0.905394	NA
Gm25090	0.107067	0.34366	2.88943	0.118937	0.905325	NA
Sox14	0.107365	0.34366	2.88785	0.119002	0.905274	NA
Trim61	0.107666	0.34366	2.88626	0.119067	0.905222	NA
Gm10857	0.107914	0.34366	2.88495	0.119121	0.905179	NA
Vmn2r113	0.165826	0.34366	2.96032	0.116089	0.907582	NA
1700025K04Rik	0.159406	0.34366	2.96032	0.116089	0.907582	NA
Gm34078	0.160591	0.34366	2.96032	0.116089	0.907582	NA
Gm34496	0.140252	0.34366	2.96032	0.116089	0.907582	NA
Gm22812	0.108023	0.34366	2.88438	0.119145	0.90516	NA
n-TIaat5	0.108186	0.34366	2.88352	0.11918	0.905132	NA
Mir12198	0.108368	0.34366	2.88257	0.11922	0.905101	NA
Gm36062	0.108664	0.34366	2.88102	0.119284	0.90505	NA
Gm32660	0.109389	0.34366	2.87633	0.119479	0.904896	NA
Gm41315	0.110139	0.34366	2.87245	0.11964	0.904768	NA
Or4x13	0.111385	0.34366	2.86607	0.119906	0.904557	NA
Tcstv2a	0.136074	0.343661	2.78767	0.123279	0.901886	NA
Gm11571	0.141636	0.343661	2.78453	0.123418	0.901776	NA
Gm36219	0.140991	0.343661	2.77711	0.123748	0.901515	NA
Panx3	0.141534	0.343661	2.76689	0.124205	0.901153	NA
Gm32733	0.146671	0.343661	2.75535	0.124725	0.900741	NA
Mir200b	0.153403	0.343661	2.74434	0.125226	0.900345	NA
Gm57564	0.154195	0.343661	2.7417	0.125346	0.90025	NA
Gm31278	0.160961	0.343662	2.70889	0.126864	0.899048	NA
n-TCgca38	0.161571	0.343662	2.70698	0.126954	0.898977	NA
n-TEttc1	0.162544	0.343662	2.70395	0.127096	0.898864	NA
Gm36689	0.202138	0.343663	2.63731	0.130308	0.896323	NA
Gm10683	0.217977	0.343663	2.61309	0.131516	0.895367	NA
1700129C05Rik	0.221339	0.343663	2.59513	0.132426	0.894647	NA
Gm39240	0.0947403	0.343663	2.42686	0.141608	0.887389	NA
Gm31755	0.0984517	0.343663	2.41015	0.14259	0.886614	NA
Gm39164	0.0986945	0.343663	2.40908	0.142653	0.886564	NA
Gm42279	0.100038	0.343663	2.40324	0.143	0.88629	NA
Hoxa11os	0.102067	0.343663	2.39461	0.143515	0.885883	NA
Gm23979	0.102053	0.343663	2.39467	0.143512	0.885886	NA
Gm40104	0.102779	0.343663	2.39163	0.143694	0.885742	NA
Gm33357	0.103335	0.343663	2.38933	0.143833	0.885632	NA
Gm30245	0.103483	0.343663	2.38872	0.14387	0.885603	NA
Gm33149	0.103949	0.343663	2.3868	0.143985	0.885512	NA
4930505O20Rik	0.104088	0.343663	2.38623	0.14402	0.885485	NA
Oosp2	0.104736	0.343664	2.38358	0.144179	0.885359	NA
Gm36288	0.104925	0.343664	2.38281	0.144226	0.885322	NA
Mir1199	0.105128	0.343664	2.38199	0.144276	0.885283	NA
Fbxw16	0.105256	0.343664	2.38147	0.144307	0.885258	NA
Gm38981	0.105351	0.343664	2.38109	0.14433	0.88524	NA
Or2a12	0.105463	0.343664	2.38064	0.144358	0.885218	NA
n-TIaat4	0.105732	0.343664	2.37955	0.144424	0.885166	NA
Gm5932	0.105892	0.343664	2.37891	0.144463	0.885135	NA
Gm51688	0.106074	0.343664	2.37818	0.144507	0.8851	NA
4930432E11Rik	0.106673	0.343664	2.37579	0.144652	0.884986	NA
Psg25	0.107038	0.343664	2.37435	0.14474	0.884916	NA
Ssxb7	0.107126	0.343664	2.374	0.144761	0.884899	NA
Or2ag2b	0.107379	0.343664	2.373	0.144822	0.884851	NA
1700031M16Rik	0.108508	0.343664	2.36858	0.145093	0.884638	NA
Gm39375	0.136904	0.343664	2.30695	0.148969	0.881578	NA
Gm26306	0.137706	0.343664	2.30453	0.149126	0.881454	NA
Gm30550	0.139833	0.343665	2.29996	0.149422	0.881221	NA
n-TTcgt4	0.144137	0.343665	2.29625	0.149663	0.88103	NA
n-TMcat11	0.145538	0.343665	2.29249	0.149909	0.880837	NA
Gm45922	0.144654	0.343665	2.28589	0.150342	0.880495	NA
Il22ra2	0.150649	0.343665	2.27014	0.151385	0.879672	NA
Gm53824	0.156135	0.343665	2.26543	0.1517	0.879424	NA
Gm39737	0.152648	0.343665	2.26506	0.151724	0.879404	NA
Gm53960	0.157696	0.343665	2.26164	0.151954	0.879223	NA
Gm5600	0.155142	0.343665	2.25884	0.152142	0.879075	NA
n-TPagg4	0.155492	0.343665	2.25797	0.152201	0.879029	NA
Vmn2r10	0.155936	0.343665	2.25688	0.152274	0.878971	NA
Fam237a	0.156773	0.343665	2.25483	0.152413	0.878861	NA
Gm46910	0.158092	0.343665	2.25163	0.152629	0.878691	NA
Gm22458	0.161967	0.343665	2.25149	0.152639	0.878683	NA
Gm23712	0.158522	0.343665	2.2506	0.152699	0.878635	NA
Gm23057	0.163102	0.343665	2.24884	0.152818	0.878541	NA
Gm34112	0.159405	0.343665	2.24848	0.152843	0.878522	NA
Gm36914	0.159772	0.343665	2.2476	0.152903	0.878475	NA
Gm31183	0.16001	0.343665	2.24704	0.152941	0.878445	NA
Gm54320	0.161806	0.343665	2.2428	0.15323	0.878217	NA
Mucl2	0.194148	0.343665	2.22974	0.154128	0.877509	NA
Gm32554	0.193318	0.343665	2.22828	0.154229	0.877429	NA
Gm34175	0.199269	0.343665	2.21742	0.154984	0.876834	NA
Gm30948	0.194652	0.343665	2.21718	0.155001	0.87682	NA
Trav2	0.202795	0.343665	2.21418	0.155211	0.876655	NA
Gm5795	0.209992	0.343666	2.20185	0.156081	0.87597	NA
Gm39864	0.207984	0.343666	2.19339	0.156682	0.875495	NA
Gm40436	0.211575	0.343666	2.18734	0.157116	0.875154	NA
Gm29018	0.244711	0.343666	2.18737	0.157113	0.875155	NA
Gm16863	0.250367	0.343666	2.18249	0.157465	0.874878	NA
Gm39075	0.251554	0.343666	2.17248	0.158191	0.874307	NA
Gm53376	0.324667	0.343666	2.16922	0.158429	0.874119	NA
Gm40742	0.144057	0.343667	1.93496	0.177609	0.85903	NA
Or13j1	0.146758	0.343667	1.92933	0.178128	0.858623	NA
Gm32341	0.149844	0.343667	1.92305	0.17871	0.858166	NA
n-TTtgt3	0.150812	0.343667	1.92111	0.17889	0.858024	NA
2310081J21Rik	0.150982	0.343667	1.92077	0.178922	0.857999	NA
Gm33528	0.151844	0.343667	1.91906	0.179081	0.857874	NA
Garin1b	0.152133	0.343667	1.91848	0.179135	0.857832	NA
0610031O16Rik	0.152703	0.343667	1.91736	0.17924	0.85775	NA
n-TLtaa2	0.153599	0.343667	1.91561	0.179404	0.857621	NA
Gm41681	0.155321	0.343667	1.91227	0.179717	0.857375	NA
n-TMcat17	0.155595	0.343667	1.91174	0.179766	0.857336	NA
Mir12196	0.156274	0.343667	1.91044	0.179889	0.85724	NA
Gm40256	0.158133	0.343667	1.90691	0.180222	0.856979	NA
Gstt4	0.158878	0.343667	1.90551	0.180354	0.856875	NA
Gm24046	0.16063	0.343667	1.90225	0.180663	0.856632	NA
Gm39683	0.163501	0.343667	1.897	0.181163	0.856239	NA
Gm36583	0.194912	0.343667	1.88618	0.182203	0.855424	NA
Gm6314	0.195238	0.343667	1.8858	0.18224	0.855395	NA
Trpd52l3	0.209845	0.343667	1.88443	0.182372	0.855291	NA
Gm40998	0.197999	0.343667	1.88257	0.182552	0.855149	NA
Gm45723	0.20115	0.343667	1.87895	0.182904	0.854874	NA
4930423B08Rik	0.20132	0.343667	1.87876	0.182922	0.854859	NA
Igkv3-10	0.203525	0.343667	1.87628	0.183165	0.854669	NA
Gm29387	0.200014	0.343667	1.87473	0.183315	0.854551	NA
Prss40	0.21052	0.343667	1.86932	0.183846	0.854134	NA
Gm20554	0.209757	0.343667	1.86943	0.183835	0.854143	NA
Slc22a28	0.204231	0.343667	1.86889	0.183888	0.854101	NA
Gm23194	0.213102	0.343667	1.86469	0.184302	0.853776	NA
Gm36859	0.210782	0.343667	1.858	0.184967	0.853255	NA
Speer2	0.222508	0.343667	1.8556	0.185205	0.853068	NA
Gm14161	0.233932	0.343667	1.90195	0.180692	0.856609	NA
Gm31221	0.246786	0.343668	1.88769	0.182057	0.855538	NA
Gm39801	0.267185	0.343668	1.88169	0.182637	0.855083	NA
Zdhhc25	0.263473	0.343668	1.87072	0.183709	0.854242	NA
Ccl20	0.25133	0.343668	1.86586	0.184187	0.853866	NA
Gm30969	0.274367	0.343668	1.85541	0.185225	0.853052	NA
4930471G24Rik	0.264574	0.343668	1.85231	0.185535	0.85281	NA
4930448F12Rik	0.2709	0.343668	1.84934	0.185832	0.852576	NA
Gm32210	0.267858	0.343668	1.84908	0.185859	0.852555	NA
Gm35335	0.283975	0.343668	1.90656	0.180255	0.856952	NA
Gm46889	0.301714	0.343668	1.88274	0.182536	0.855162	NA
Gm46393	0.312924	0.343668	1.86359	0.184412	0.85369	NA
Gm36503	0.318817	0.343668	1.86199	0.18457	0.853566	NA
Adam34l	0.315855	0.343668	1.85234	0.185532	0.852812	NA
Trav15d-1-dv6d-1	0.155466	0.343668	1.64352	0.209105	0.834366	NA
G6pc1	0.159934	0.343668	1.63668	0.209979	0.833684	NA
Gm30534	0.197103	0.343668	1.63588	0.210082	0.833604	NA
4930500H12Rik	0.202362	0.343668	1.62992	0.21085	0.833005	NA
Mucl1	0.196659	0.343668	1.62605	0.211351	0.832613	NA
Gm39293	0.200218	0.343669	1.62196	0.211885	0.832197	NA
n-TCgca26	0.204151	0.343669	1.61754	0.212464	0.831745	NA
Gm35878	0.214603	0.343669	1.61673	0.212571	0.831662	NA
Gm41244	0.205006	0.343669	1.61659	0.212589	0.831648	NA
Gm39617	0.207704	0.343669	1.61362	0.21298	0.831343	NA
Trav8-2	0.209415	0.343669	1.61177	0.213225	0.831152	NA
Gm35325	0.219679	0.343669	1.61151	0.213259	0.831125	NA
Gm31115	0.211138	0.343669	1.60991	0.21347	0.83096	NA
Gm21115	0.222179	0.343669	1.60899	0.213592	0.830865	NA
Or13a26	0.212441	0.343669	1.60853	0.213654	0.830817	NA
Or2t45	0.212404	0.343669	1.60856	0.213649	0.830821	NA
Gm33309	0.212773	0.343669	1.60817	0.213701	0.83078	NA
Gm31265	0.213826	0.343669	1.60706	0.213849	0.830665	NA
Cyp2d12	0.237302	0.343669	1.64073	0.20946	0.834089	NA
Oosp1	0.256568	0.343669	1.62765	0.211144	0.832775	NA
Hoxb13	0.260217	0.343669	1.62463	0.211536	0.832469	NA
Gm5414	0.249395	0.343669	1.61985	0.212161	0.831982	NA
Gm29961	0.25943	0.343669	1.61139	0.213275	0.831113	NA
Timd2	0.259676	0.343669	1.60096	0.214664	0.830029	NA
Gm13348	0.29064	0.343669	1.64897	0.208415	0.834905	NA
H2al1j	0.26288	0.343669	1.59833	0.215018	0.829753	NA
Gm46160	0.29022	0.343669	1.63234	0.210537	0.833248	NA
Mir448	0.315741	0.343669	1.62791	0.21111	0.832802	NA
Gm53441	0.317762	0.343669	1.62662	0.211278	0.83267	NA
Gm10637	0.313227	0.343669	1.62619	0.211334	0.832627	NA
Mir718	0.204096	0.343669	1.41679	0.242568	0.80834	NA
Krt32	0.204947	0.343669	1.41601	0.242703	0.808235	NA
Gm53891	0.205506	0.343669	1.41549	0.242792	0.808167	NA
Gm22023	0.25179	0.343669	1.42731	0.240782	0.809724	NA
Gm41773	0.260448	0.343669	1.42126	0.241806	0.808931	NA
Trav8-1	0.300084	0.34367	1.45666	0.235929	0.813488	NA
Gm20620	0.265137	0.34367	1.40697	0.244262	0.807028	NA
4921531P14Rik	0.293854	0.34367	1.45017	0.236985	0.812668	NA
Gm40347	0.267229	0.34367	1.40556	0.244507	0.806838	NA
Gm6285	0.271513	0.34367	1.40271	0.245003	0.806454	NA
Spata31h1	0.321606	0.34367	1.43477	0.23953	0.810695	NA
Gm36617	0.255748	0.34367	1.27055	0.27049	0.786784	NA
n-TAagc15	0.242966	0.34367	1.26642	0.271371	0.786106	NA
Gm57591	0.298167	0.34367	1.29947	0.264469	0.791418	NA
Gm23748	0.260201	0.34367	1.25594	0.273636	0.784364	NA
Semp2l2a	0.286938	0.34367	1.29001	0.266409	0.789925	NA
Gm41642	0.294949	0.34367	1.28596	0.267248	0.789278	NA
Zfp990	0.299179	0.34367	1.28387	0.267683	0.788943	NA
Gm30293	0.301937	0.34367	1.28252	0.267964	0.788727	NA
Crx	0.304831	0.34367	1.28113	0.268256	0.788502	NA
Or2t26	0.304447	0.34367	1.28131	0.268218	0.788532	NA
1700092E19Rik	0.309293	0.34367	1.279	0.268702	0.788159	NA
Prss39	0.250882	0.34367	1.13519	0.302742	0.762086	NA
Mir367	0.254004	0.34367	1.13355	0.30318	0.761753	NA
Gm35865	0.258742	0.34367	1.13111	0.303834	0.761255	NA
Gm40791	0.260774	0.34367	1.13008	0.304111	0.761043	NA
Gm25646	0.261152	0.34367	1.12989	0.304162	0.761004	NA
Gm34027	0.261833	0.34367	1.12955	0.304255	0.760934	NA
Gm19866	0.263692	0.34367	1.12862	0.304506	0.760742	NA
Serpina3k	0.299924	0.34367	1.16159	0.295862	0.767335	NA
Gm54240	0.301317	0.34367	1.14895	0.299116	0.764851	NA
n-TRtcg5	0.311831	0.34367	1.1446	0.300253	0.763984	NA
Gm8050	0.308638	0.343671	1.04659	0.328373	0.74263	NA
Them7	0.315391	0.343671	1.0442	0.329122	0.742063	NA
Mir6960	0.317482	0.343671	1.04348	0.329351	0.74189	NA
Gm53446	0.313845	0.343671	0.965183	0.356068	0.72179	NA
n-TTtgt2	1.04974	0.343715	0.687325	0.500076	0.617022	NA
Gm40329	0.589899	0.34395	1.11494	0.308491	0.757708	NA
Gm31083	15.4872	0.344121	0.218399	1.57565	0.115106	NA
4930509G22Rik	17.0708	0.344285	0.162083	2.12413	0.0336594	NA
Zfp133-ps	51.8384	0.344348	0.130064	2.64752	0.00810842	NA
Dmkn	21.9953	0.34451	0.479326	0.718737	0.472303	NA
Gm19665	207.487	0.344752	0.144065	2.39304	0.0167095	0.335198
Gm24771	9.18287	0.344918	0.214303	1.60949	0.10751	NA
9030612E09Rik	18.1515	0.34502	0.155512	2.2186	0.0265141	NA
Gm15867	7.02792	0.345149	0.334815	1.03086	0.302604	NA
Ccl19-ps1	42.5111	0.345217	0.243274	1.41905	0.155884	NA
Gm34590	20.4122	0.345241	0.207778	1.66158	0.096596	NA
Gm40090	0.731933	0.345278	0.694917	0.496862	0.619287	NA
Gm39168	1.18494	0.345282	0.637774	0.541386	0.588242	NA
Or5a1	0.368588	0.345707	1.07404	0.321875	0.747548	NA
Or2r11	0.698627	0.345718	0.816982	0.423165	0.672175	NA
Gm41241	0.681223	0.34582	1.03673	0.333569	0.738705	NA
Gm41616	0.361534	0.345897	1.16219	0.297625	0.765989	NA
Gm31667	0.36111	0.345919	1.17422	0.294595	0.768303	NA
Gm27166	0.364023	0.345937	1.18372	0.292246	0.770099	NA
Gm3728	0.373236	0.345939	1.18515	0.291894	0.770368	NA
Gm53489	6.51546	0.346044	0.343313	1.00796	0.313475	NA
Gm31219	0.370563	0.346124	1.30308	0.265619	0.790533	NA
Pfn3	0.352879	0.346127	1.30589	0.265051	0.79097	NA
Spata19	5.06521	0.346182	0.295463	1.17166	0.241334	NA
A730043L09Rik	4.22387	0.346207	0.403959	0.857034	0.391426	NA
Gm53634	191.828	0.346258	0.177727	1.94825	0.0513848	0.461046
Dalir	26.8413	0.346297	0.211289	1.63898	0.101218	NA
Gm52391	0.368376	0.346304	1.46107	0.237021	0.812641	NA
Gm33154	0.355111	0.34631	1.46702	0.236063	0.813384	NA
Gm39317	0.363208	0.346321	1.47865	0.234214	0.814819	NA
Gm4203	3.00416	0.346386	0.441936	0.783792	0.433162	NA
Gm23676	5.76027	0.346403	0.288382	1.20119	0.229676	NA
Gm40981	0.368633	0.346451	1.64354	0.210796	0.833047	NA
Gm30536	0.377624	0.346452	1.64501	0.210609	0.833193	NA
Gm53932	0.350903	0.346458	1.6527	0.209631	0.833956	NA
Gm4606	0.348986	0.346477	1.68299	0.20587	0.836893	NA
Or56a5	0.477177	0.34653	1.52252	0.227603	0.819955	NA
Gm39898	4.67072	0.346576	0.273993	1.26491	0.205905	NA
n-TVtac1	0.357786	0.346578	1.87137	0.1852	0.853072	NA
n-TRtct3	0.47885	0.346654	0.963673	0.359721	0.719056	NA
Gm15555	0.375121	0.34668	2.14771	0.161419	0.871763	NA
Gm25995	1.87225	0.346807	0.670322	0.517373	0.604895	NA
Lepr	95.9164	0.346819	0.172895	2.00595	0.0448618	0.447327
Snord65	6.61667	0.346855	0.216642	1.60105	0.109366	NA
Eqtn	83.4197	0.346877	0.128821	2.69271	0.00708742	0.27626
Ccn4	82.1344	0.346898	0.22828	1.51962	0.128608	0.603724
Gm38564	12.854	0.347143	0.230521	1.50591	0.132091	NA
Gm31490	19.926	0.347164	0.154154	2.25206	0.0243188	NA
Gm6329	1.94225	0.347367	0.576171	0.602888	0.546583	NA
Mir7228	1.29086	0.347423	0.662301	0.52457	0.599882	NA
Gm42072	19.8426	0.347487	0.1843	1.88544	0.05937	NA
Gm35795	2.32478	0.347516	0.562556	0.617745	0.536743	NA
2010109P13Rik	1.05219	0.347705	0.857612	0.405434	0.685158	NA
Mir29b-1	7.42239	0.34779	0.384036	0.905618	0.365138	NA
Cmtm2a	0.503912	0.34806	1.16562	0.298604	0.765242	NA
Gm52792	12.9635	0.348184	0.298051	1.1682	0.242724	NA
Gm54324	15.4375	0.348207	0.283482	1.22832	0.219326	NA
Krt1	29.9487	0.348265	0.230651	1.50992	0.131063	NA
Gm34477	0.461373	0.348333	1.22871	0.283494	0.776798	NA
A930003A15Rik	3.63079	0.348581	0.503233	0.692684	0.488508	NA
Gm54282	6.80876	0.348704	0.387269	0.900418	0.367898	NA
Gm52243	4.5892	0.348768	0.306719	1.1371	0.255498	NA
Ace3	6.04082	0.348808	0.289829	1.20349	0.228785	NA
Gm53938	53.4877	0.34881	0.422914	0.824779	0.409497	NA
Gm46630	0.41609	0.349001	1.11995	0.311622	0.755328	NA
AU019990	0.514202	0.349101	0.868516	0.401951	0.68772	NA
Gm39456	15.8763	0.349115	0.262633	1.32929	0.183752	NA
Gm35991	2.02018	0.349246	0.690475	0.505806	0.612993	NA
Gm32491	2.69594	0.349267	0.449684	0.776695	0.437339	NA
Ppp1r36dn	9.1885	0.349271	0.333809	1.04632	0.295414	NA
Gm57727	4.30482	0.34944	0.333575	1.04756	0.29484	NA
Il1rl1	8.37964	0.349446	0.282925	1.23512	0.216786	NA
4933405D12Rik	5.59399	0.349448	0.333943	1.04643	0.295363	NA
Gm42154	11.4335	0.349494	0.294983	1.18479	0.236099	NA
Gm5512	0.943712	0.349679	0.597322	0.585411	0.558271	NA
Gm38748	9.51705	0.350006	0.350826	0.997662	0.318443	NA
Allc	15.6208	0.350032	0.29658	1.18023	0.23791	NA
Ccr8	4.24377	0.350135	0.536413	0.652734	0.513928	NA
Vmn2r-ps54	1.71787	0.350295	0.657533	0.532741	0.594213	NA
Ighg2c	22.547	0.350425	0.363262	0.964662	0.334714	NA
Gm4278	0.480583	0.350488	2.18081	0.160715	0.872318	NA
Or2i1	0.415518	0.35054	0.898626	0.390084	0.696474	NA
Mroh6	23.4451	0.350741	0.178185	1.96841	0.0490207	NA
Mir7646	12.5866	0.350872	0.178922	1.96104	0.0498748	NA
Myh3	42.2963	0.350968	0.242583	1.44679	0.147955	NA
Gm36038	0.714486	0.35097	0.86529	0.40561	0.685029	NA
Gm24916	1.76509	0.351046	0.535077	0.656065	0.511782	NA
Gm33642	7.01072	0.351161	0.278646	1.26024	0.207582	NA
Gm12198	19.7901	0.351276	0.240224	1.46228	0.143664	NA
Evx2	0.436011	0.35134	0.9377	0.374683	0.707896	NA
1700121M21Rik	1.07101	0.351428	0.904352	0.388596	0.697575	NA
Speer4cos	0.416277	0.351494	0.961797	0.365455	0.714772	NA
Gm30906	2.95992	0.351632	0.355705	0.988549	0.322884	NA
Gm45913	1.25049	0.352009	0.606373	0.580516	0.561567	NA
AA684185	0.667204	0.352133	1.05363	0.334209	0.738222	NA
Slc25a21	8.69638	0.352222	0.325486	1.08214	0.279189	NA
Mir5616	4.19765	0.352372	0.37238	0.94627	0.344011	NA
Cdc5lrt7	2.06125	0.352469	0.518582	0.679678	0.496709	NA
Gm44717	0.423865	0.352611	1.01438	0.347611	0.728132	NA
Gm25630	2.38965	0.352828	0.450632	0.782963	0.433649	NA
Gm35456	7.91819	0.352915	0.25836	1.36598	0.171945	NA
L1td1	1.10833	0.353218	0.803138	0.439798	0.660084	NA
Gm12002	98.2488	0.35334	0.225535	1.56667	0.117191	0.585232
Gm33104	5.17133	0.353437	0.561225	0.629761	0.528851	NA
Gm13749	19.0807	0.353664	0.311471	1.13546	0.256181	NA
Gm30095	0.424262	0.353664	1.09383	0.323326	0.746448	NA
Rdh16	1.98474	0.353813	0.531771	0.665348	0.505828	NA
Gm35488	0.487322	0.353847	1.6818	0.210398	0.833357	NA
Or6z3	0.425782	0.353963	1.11991	0.316063	0.751955	NA
Gm53897	6.44626	0.354001	0.293106	1.20776	0.227141	NA
4933407E24Rik	53.5908	0.354013	0.162722	2.17557	0.0295875	NA
Gm33435	0.565978	0.354022	1.57061	0.225403	0.821665	NA
Gm41074	2.22578	0.354047	0.439175	0.806163	0.420149	NA
Acot10	48.631	0.354208	0.204965	1.72814	0.0839626	NA
Gm32004	0.470155	0.354408	1.05638	0.335492	0.737254	NA
Chad	21.0626	0.354413	0.166631	2.12693	0.0334256	NA
Mir145a	2.29194	0.354466	0.481058	0.736847	0.461216	NA
2310003N18Rik	0.41237	0.354551	1.33134	0.26631	0.79	NA
Itgae	30.0762	0.354687	0.255306	1.38926	0.164754	NA
Gm41114	43.4169	0.354735	0.124643	2.846	0.00442722	NA
Gm30667	0.413557	0.354797	1.20341	0.294827	0.768126	NA
n-TCgca15	0.417558	0.354908	1.21594	0.291879	0.770379	NA
Gm23560	0.417706	0.354922	1.33539	0.26578	0.790408	NA
Gm22915	2.40024	0.355105	0.537705	0.660409	0.508991	NA
Gm52697	1601.55	0.355179	0.223361	1.59016	0.111799	0.576498
Tnfrsf25	150.241	0.355188	0.221158	1.60603	0.108266	0.571409
Sgcg	6.83438	0.355286	0.327351	1.08533	0.277774	NA
Gm23182	6.2662	0.355327	0.308419	1.15209	0.249283	NA
Gm41297	15.5245	0.355372	0.232429	1.52895	0.126277	NA
Gm15326	2.97946	0.355476	0.524883	0.677248	0.498249	NA
Gm26511	11.284	0.355813	0.254686	1.39706	0.162394	NA
Gm23129	3.78351	0.355878	0.445246	0.799285	0.424125	NA
Kcne3	4.636	0.355885	0.336979	1.05611	0.29092	NA
Mesp2	11.2275	0.355917	0.255375	1.39371	0.163406	NA
Grk1	1.70926	0.355935	0.71268	0.499431	0.617475	NA
CJ186046Rik	5.21664	0.355954	0.518062	0.687087	0.492028	NA
Gm34794	0.427241	0.356105	1.49245	0.238604	0.811412	NA
Mir28b	10.181	0.356363	0.215633	1.65264	0.0984049	NA
Chrna1os	8.93313	0.356412	0.285254	1.24946	0.211498	NA
Vsig10l2	3.84079	0.356501	0.320853	1.1111	0.266523	NA
C130021I20Rik	2.41745	0.356538	0.768786	0.463767	0.642815	NA
Gm51998	3.74865	0.356569	0.447604	0.796618	0.425673	NA
Gm25404	1.49351	0.356622	0.587088	0.607443	0.543557	NA
Gm28979	0.435241	0.356707	1.4939	0.238775	0.81128	NA
3110006O06Rik	7.48858	0.356708	0.271765	1.31256	0.189331	NA
Defb28	0.404308	0.356726	1.49789	0.238152	0.811763	NA
Coch	241.316	0.356813	0.195088	1.82899	0.0674013	0.500194
Gm38795	69.1487	0.356947	0.221124	1.61424	0.106476	0.567961
Naa11	4.09118	0.356986	0.528246	0.675794	0.499171	NA
Gm38739	10.8333	0.357227	0.238741	1.4963	0.134576	NA
Gm34858	29.7294	0.357256	0.140691	2.5393	0.0111073	NA
G730013B05Rik	3.53648	0.357296	0.350434	1.01958	0.307927	NA
4933405L10Rik	6.85671	0.357465	0.258496	1.38287	0.166706	NA
Gm34739	5.06048	0.357708	0.394177	0.907482	0.364152	NA
Gm41403	0.998544	0.357982	0.945626	0.378566	0.70501	NA
Mir133a-1	9.75007	0.358049	0.307789	1.16329	0.244711	NA
Gm35394	123.264	0.358116	0.152977	2.34098	0.0192331	0.347505
Crispld2	63.8712	0.358152	0.19428	1.84349	0.0652578	0.495563
Npm2	16.7458	0.358153	0.186081	1.92471	0.0542657	NA
Gm4963	0.698569	0.358738	0.749049	0.478924	0.631993	NA
Gm52052	2.45824	0.358891	0.618256	0.58049	0.561584	NA
Gm35718	0.59846	0.358997	0.964666	0.372146	0.709784	NA
Mir8091	7.48356	0.359187	0.235979	1.52211	0.12798	NA
Fmo2	17.4683	0.359199	0.293401	1.22426	0.220853	NA
Gm36648	8.46881	0.359259	0.277666	1.29385	0.195716	NA
Gm52786	2.02773	0.359575	0.696567	0.51621	0.605708	NA
Nat8f2	10.2947	0.359732	0.2199	1.63589	0.101863	NA
2010103J01Rik	26.3951	0.359735	0.140717	2.55645	0.0105746	NA
Otud6a	1.84247	0.359978	0.582694	0.617782	0.536719	NA
Gm32878	1.19114	0.359995	0.681912	0.52792	0.597555	NA
Gm23205	9.95326	0.360155	0.228992	1.57279	0.115768	NA
Klk1b5	0.889544	0.360381	0.726839	0.49582	0.620022	NA
Oprk1	107.114	0.360757	0.323456	1.11532	0.264714	0.736615
Gm25314	3.38702	0.361042	0.393851	0.916697	0.359301	NA
Gm38745	6.50101	0.361162	0.294269	1.22732	0.219703	NA
Aire	6.13908	0.361437	0.307658	1.1748	0.240075	NA
Gm53484	7.24405	0.361674	0.34487	1.04873	0.294304	NA
Gm29593	22.0214	0.36182	0.293766	1.23166	0.218076	NA
Gm34014	3.05081	0.361854	0.423079	0.855287	0.392392	NA
5330416C01Rik	83.6313	0.362125	0.298614	1.21268	0.225251	0.70306
Gm38753	0.854069	0.362414	0.821608	0.441103	0.659139	NA
Gm35198	0.93138	0.362453	0.658309	0.550582	0.58192	NA
Gm51860	14.1786	0.362508	0.212841	1.70319	0.088533	NA
Gm34773	3.01816	0.362576	0.657452	0.551487	0.5813	NA
Barhl1	10.7082	0.36269	0.244138	1.4856	0.137386	NA
Gm47113	33.4238	0.362714	0.157225	2.30697	0.0210565	NA
Gm25161	1.38061	0.362873	0.658149	0.551353	0.581392	NA
Gm40731	6.67319	0.362968	0.299585	1.21157	0.225676	NA
Gm42273	0.765869	0.362997	0.86643	0.418957	0.675248	NA
Mir672	1.91359	0.363062	0.560645	0.647579	0.517257	NA
Gm32605	46.105	0.363277	0.292504	1.24195	0.214253	NA
D030074P21Rik	4.4019	0.363342	0.353668	1.02735	0.304254	NA
Gm11545	6.3804	0.363547	0.30587	1.18857	0.234609	NA
1700095K22Rik	0.647251	0.363551	0.839157	0.433233	0.664845	NA
Gm7367	4.85289	0.363617	0.356043	1.02127	0.307126	NA
Gm40576	41.5342	0.363755	0.259084	1.404	0.160318	NA
Tubb1	3.14618	0.363811	0.549976	0.661503	0.50829	NA
Gm57547	8.32789	0.363905	0.261106	1.39371	0.163406	NA
Gm21691	2.63641	0.364027	0.392812	0.926718	0.354073	NA
Gm4922	23.9513	0.36414	0.191925	1.8973	0.057788	NA
8030423J24Rik	2.56769	0.364145	0.54173	0.672188	0.501464	NA
Mir330	10.1469	0.364434	0.203253	1.793	0.0729723	NA
UCON87:UCON87:Unknown	20.6388	0.364454	0.220179	1.65526	0.0978713	NA
Gm46947	0.764092	0.364537	0.87021	0.418907	0.675284	NA
Gm41049	1.19297	0.364783	0.799756	0.456117	0.648306	NA
Gm24967	3.13316	0.364879	0.417728	0.873484	0.382399	NA
Gm39074	8.50768	0.36488	0.331701	1.10003	0.27132	NA
Gm53948	5.05065	0.364967	0.265279	1.37579	0.168887	NA
Rdur	0.908948	0.365264	0.950433	0.384313	0.700746	NA
4930547E08Rik	2.25366	0.36527	0.574386	0.635931	0.524821	NA
Gm41926	1.41156	0.365407	0.64523	0.56632	0.571176	NA
Gm53596	2.64764	0.365557	0.459414	0.795703	0.426205	NA
1500035N22Rik	86.7318	0.365608	0.174082	2.10021	0.0357103	0.409084
Gm36392	1.89644	0.365703	0.523783	0.698194	0.485056	NA
Gm23509	9.05656	0.365771	0.335938	1.08881	0.276239	NA
Gm39615	25.223	0.36584	0.312158	1.17197	0.241209	NA
Gm57635	0.522936	0.366255	1.06116	0.345144	0.729986	NA
Gm52421	0.664864	0.366401	1.03568	0.353779	0.723505	NA
Gm53913	156.071	0.366434	0.188052	1.94858	0.0513461	0.461046
Mir344h-2	6.47516	0.366436	0.344523	1.0636	0.287508	NA
Mir3569	2.93051	0.36683	0.343249	1.0687	0.285206	NA
Egr3	2054.07	0.366831	0.167139	2.19477	0.0281804	0.384858
Gm30290	4.70231	0.367114	0.463316	0.792363	0.428149	NA
Rhox2b	0.747292	0.367127	0.726116	0.505604	0.613135	NA
Gm54311	9.62949	0.367367	0.227288	1.6163	0.106029	NA
Gm30620	90.8413	0.36756	0.27346	1.34411	0.178914	0.66945
Gm38992	1.71695	0.367562	0.63292	0.580741	0.561415	NA
Col6a4	130.746	0.367634	0.266408	1.37996	0.167598	0.654439
Gm31887	15.4869	0.367678	0.232518	1.58129	0.113812	NA
Gm40112	3.60011	0.367702	0.337397	1.08982	0.275793	NA
Gm36347	2.2009	0.367976	0.544342	0.676001	0.49904	NA
Gm24607	6.28443	0.368058	0.335001	1.09868	0.271908	NA
Gm39340	1.28571	0.368197	0.637482	0.57758	0.563548	NA
Gm30837	0.673978	0.368278	1.20436	0.305787	0.759767	NA
Gm46505	0.604461	0.3683	1.16165	0.31705	0.751206	NA
Pkhd1	1.56017	0.368809	0.691009	0.533725	0.593532	NA
5930438M14Rik	5.36666	0.368972	0.476487	0.77436	0.438718	NA
Gm46767	22.7437	0.369095	0.169532	2.17714	0.0294702	NA
Gm22027	4.87824	0.369102	0.31912	1.15663	0.247425	NA
Ltc4s	50.4655	0.369108	0.229003	1.6118	0.107005	NA
Gm41329	0.949407	0.369322	0.682457	0.541166	0.588393	NA
Timd6	1.17041	0.369328	0.822246	0.449169	0.653309	NA
Mybpc2	14.0583	0.369365	0.165897	2.22647	0.0259825	NA
Gm51928	14.9439	0.369369	0.23252	1.58855	0.112162	NA
Gm39250	8.08347	0.369679	0.3649	1.0131	0.311013	NA
Gm38998	6.68345	0.369684	0.297005	1.24471	0.21324	NA
Cdnf	15.0765	0.369759	0.227504	1.62529	0.104102	NA
Serpinb6c	3.63597	0.369784	0.327736	1.1283	0.259195	NA
Clec7a	94.3589	0.369804	0.235698	1.56898	0.116654	0.585194
LOC118568057	11.862	0.369833	0.256335	1.44277	0.149085	NA
Gm29260	19.7776	0.369985	0.438022	0.844673	0.398293	NA
Gm30532	13.0003	0.370343	0.245754	1.50697	0.131819	NA
Gm40337	2.35484	0.370404	0.499098	0.742148	0.457998	NA
Gm24299	9.79429	0.370446	0.246187	1.50473	0.132393	NA
Gm53699	11.6443	0.370452	0.259213	1.42914	0.152963	NA
Gm42203	4.28628	0.370596	0.38434	0.964242	0.334925	NA
Gm30890	2.94551	0.370642	0.495178	0.748503	0.454157	NA
1700016K05Rik	5.30769	0.37068	0.320347	1.15712	0.247222	NA
Serpinb2	0.438413	0.370758	1.94799	0.190329	0.849051	NA
Gm31271	2.07859	0.370846	0.436974	0.848669	0.396066	NA
Gm52207	55.838	0.370888	0.18753	1.97775	0.0479566	NA
Trav19	0.939865	0.370979	1.1786	0.314762	0.752943	NA
Crabp2	8.16665	0.371125	0.363816	1.02009	0.307686	NA
Gm36420	3.8733	0.371271	0.430227	0.862966	0.388156	NA
Slc5a12	32.6661	0.371272	0.219104	1.6945	0.0901701	NA
Rrh	25.2835	0.371322	0.138386	2.68323	0.00729155	NA
Gm9805	14.146	0.37161	0.217275	1.71032	0.0872069	NA
Gm46392	3.81502	0.371869	0.416475	0.892897	0.371912	NA
Gm33703	3.78079	0.372074	0.38311	0.971194	0.331452	NA
Bex6	0.691004	0.37235	0.852697	0.436673	0.662348	NA
Mir6967-2	1.45329	0.372353	0.491784	0.757148	0.448961	NA
Gm35842	9.74347	0.372356	0.312858	1.19017	0.233978	NA
Gm35997	0.98722	0.372514	0.678861	0.548734	0.583188	NA
Gm36417	7.93528	0.372562	0.598827	0.622152	0.533842	NA
Rxfp1	318.152	0.372586	0.360974	1.03217	0.301994	0.754199
Gm4371	4.48991	0.372587	0.384645	0.968651	0.33272	NA
Gm40750	6.04513	0.37278	0.362369	1.02873	0.303606	NA
Gm52819	3.39706	0.372904	0.434682	0.857879	0.390959	NA
Gm24833	4.31277	0.37291	0.341095	1.09327	0.274274	NA
Gm11729	2.78088	0.372946	0.491485	0.758814	0.447964	NA
Gm36844	0.869305	0.37305	0.710191	0.525281	0.599388	NA
Gm34354	81.8517	0.373279	0.160549	2.32502	0.020071	0.351226
Gm46032	6.49551	0.373297	0.296336	1.25971	0.207774	NA
Gm36640	1.08925	0.373434	0.678126	0.550686	0.581849	NA
Gm32471	1.05231	0.373467	0.988323	0.377879	0.70552	NA
Gm34765	1.5463	0.373599	0.639828	0.583905	0.559284	NA
Nr4a2	257.464	0.373698	0.195015	1.91626	0.0553325	0.468507
Asb12	2.28556	0.373764	0.480872	0.777263	0.437003	NA
Gm29680	1.6325	0.373867	0.524187	0.713232	0.475702	NA
Hsd3b4	14.7007	0.37391	0.237063	1.57726	0.114737	NA
Gm57776	33.4831	0.373932	0.133417	2.80273	0.00506727	NA
Iqcn	46.4002	0.373955	0.141528	2.64227	0.00823533	NA
Gm53334	1.59793	0.374108	0.557383	0.671186	0.502102	NA
Mir7085	1.80104	0.374173	0.475205	0.787392	0.431053	NA
Gpr182	49.3019	0.374397	0.214091	1.74877	0.0803302	NA
C330024D21Rik	1.18122	0.374584	0.723853	0.517486	0.604817	NA
Mir1b	7.7978	0.374587	0.215209	1.74057	0.081759	NA
Gm46972	11.4291	0.374806	0.23608	1.58763	0.112371	NA
5430427M07Rik	8.75543	0.374838	0.362745	1.03334	0.301447	NA
Gm53783	28.5842	0.374947	0.18803	1.99408	0.0461429	NA
Gm35048	3.30693	0.37496	0.534033	0.70213	0.482598	NA
Gm41812	21.0292	0.374969	0.261438	1.43425	0.1515	NA
Gm41285	80.742	0.375151	0.144385	2.59827	0.00936956	0.29614
Depdc1a	15.5307	0.375275	0.272386	1.37773	0.168285	NA
Gm41204	1.03073	0.375699	0.895005	0.419773	0.674651	NA
Gm38775	14.6538	0.37576	0.280719	1.33856	0.180713	NA
Gm46724	1.68636	0.375862	0.556399	0.675526	0.499342	NA
4931431B13Rik	1.00782	0.37587	0.655799	0.573149	0.566544	NA
Gm6209	11.5621	0.375956	0.271807	1.38317	0.166611	NA
Gm33743	3.08698	0.376716	0.518608	0.726397	0.467595	NA
Gm24405	1.64235	0.376731	0.590725	0.637743	0.523641	NA
Plg	1.76181	0.37676	0.540479	0.697086	0.485749	NA
1700125G22Rik	1.63609	0.376796	0.594041	0.634294	0.525889	NA
Gm48089	2.0164	0.377049	0.606669	0.621507	0.534266	NA
Gm24499	0.551032	0.377073	1.41181	0.267084	0.789404	NA
Myoz3	9.08115	0.37721	0.327363	1.15227	0.249211	NA
Gm9881	33.5321	0.377516	0.225388	1.67496	0.0939419	NA
Gm26644	0.651207	0.377531	0.907436	0.416041	0.67738	NA
Gm36677	22.3575	0.377743	0.179661	2.10253	0.035507	NA
Ly6k	0.841259	0.377757	0.845509	0.446781	0.655033	NA
Gm51686	28.9502	0.377919	0.221082	1.70941	0.0873753	NA
Mir6966	2.85651	0.377925	0.384395	0.983168	0.325525	NA
Myh13	7.07787	0.377934	0.318872	1.18522	0.23593	NA
Gm30440	79.4124	0.377941	0.208025	1.8168	0.0692473	0.501678
Gm30068	9.14638	0.37801	0.228478	1.65447	0.0980321	NA
1700073E17Rik	6.83237	0.37807	0.392156	0.96408	0.335006	NA
Traj22	2.12572	0.378144	0.685488	0.551642	0.581193	NA
Glod5	3.29048	0.378249	0.434389	0.870761	0.383884	NA
Gm36004	0.499582	0.378384	1.08992	0.347166	0.728467	NA
Gm19522	62.9278	0.378422	0.162688	2.32607	0.020015	0.351226
Lyzl4os	3.23855	0.378436	0.415449	0.910907	0.362345	NA
C1qtnf2	7.6635	0.378679	0.323216	1.1716	0.241359	NA
Mir541	11.8248	0.378689	0.204906	1.84812	0.0645857	NA
Gm23034	11.4937	0.37872	0.2233	1.69601	0.0898833	NA
Gm31096	8.20198	0.378763	0.438562	0.863648	0.387781	NA
Gm24940	3.95933	0.378764	0.383076	0.988745	0.322788	NA
4930505A04Rik	17.732	0.378799	0.182199	2.07903	0.0376142	NA
Gm40816	0.923266	0.378981	0.804039	0.471346	0.637393	NA
Gm53307	5.09669	0.37916	0.342301	1.10768	0.268	NA
Gm32908	27.2442	0.379234	0.182852	2.07399	0.0380802	NA
Gm34561	6.83491	0.379281	0.283799	1.33645	0.181404	NA
Gm30713	1.63705	0.379282	0.58484	0.648523	0.516647	NA
Gm22304	7.70703	0.379349	0.260977	1.45357	0.146065	NA
Tmc2	8.93541	0.379379	0.257554	1.47301	0.140749	NA
A730063M14Rik	10.0339	0.379589	0.186803	2.03203	0.042151	NA
Grxcr2	0.722273	0.379669	0.977822	0.38828	0.697809	NA
Gm35176	6.21601	0.379744	0.243123	1.56194	0.118301	NA
Gm30365	3.07392	0.379863	0.464753	0.817344	0.413732	NA
Gm53503	2.42486	0.37988	0.588218	0.645815	0.518399	NA
Glb1l3	2.20679	0.379914	0.74528	0.509761	0.610219	NA
Gm525	1.28607	0.380322	0.955513	0.398029	0.690609	NA
Gm28707	53.8078	0.380502	0.229587	1.65733	0.097452	NA
Mcoln3	4.13143	0.380671	0.427373	0.890724	0.373077	NA
Gm22140	8.39198	0.380706	0.323504	1.17682	0.239268	NA
Fbxw27	0.879123	0.380763	0.681983	0.558318	0.576627	NA
Gm34472	0.938134	0.380782	0.824059	0.462081	0.644023	NA
Klb	42.8593	0.38114	0.152661	2.49664	0.0125375	NA
Btnl6	1.77041	0.381243	0.703713	0.54176	0.587984	NA
Gm31820	84.9029	0.381266	0.267946	1.42292	0.154759	0.640659
Clec18a	157.659	0.381286	0.441753	0.863121	0.388071	0.80027
Gm34903	38.8906	0.381294	0.219843	1.73439	0.0828489	NA
Gm30366	35.7483	0.381309	0.243079	1.56866	0.116726	NA
Gm45618	18.2266	0.381337	0.178426	2.13723	0.0325797	NA
Gm13710	13.2966	0.381486	0.263242	1.44918	0.147286	NA
Lhx9	4.83326	0.381615	0.416729	0.915741	0.359803	NA
Comp	35.1857	0.381714	0.167093	2.28445	0.0223452	NA
Gm24872	0.792418	0.381731	0.837702	0.455688	0.648614	NA
Gm34988	17.5349	0.381754	0.186039	2.05201	0.0401684	NA
Trim75	5.98346	0.38195	0.326353	1.17036	0.241856	NA
Gm38864	20.8078	0.382391	0.283497	1.34883	0.17739	NA
Gm25156	1.2883	0.382452	0.590291	0.647903	0.517048	NA
Gm42326	49.2924	0.382534	0.172912	2.2123	0.0269461	NA
Gm35347	2.81775	0.382583	0.443315	0.863005	0.388134	NA
Gm25583	3.58575	0.383035	0.395215	0.969182	0.332454	NA
Gm52543	1.00697	0.383061	0.968548	0.3955	0.692474	NA
Cxcl2	2.47752	0.383086	0.560545	0.683418	0.494343	NA
Gm30936	14.7536	0.38354	0.281102	1.36441	0.172437	NA
Gm26419	5.62218	0.383647	0.374848	1.02347	0.306084	NA
Gm15395	1.1256	0.383694	0.613602	0.625314	0.531765	NA
Gm10420	0.873368	0.384081	0.655983	0.585505	0.558208	NA
E230001N04Rik	18.323	0.38413	0.212142	1.81072	0.0701841	NA
8430426J06Rik	6.16322	0.384133	0.340943	1.12668	0.259878	NA
Gm32702	53.4002	0.384264	0.128425	2.99213	0.0027704	NA
Gm35890	1.27257	0.384311	0.708092	0.542741	0.587308	NA
Gm45949	4.54098	0.38437	0.407599	0.94301	0.345676	NA
Gm38537	2.81829	0.384476	0.446622	0.860854	0.389319	NA
Gm33211	1.19917	0.384525	0.688844	0.558217	0.576696	NA
Gm40365	5.7456	0.384931	0.330794	1.16366	0.244563	NA
Gm46351	2.11069	0.385061	0.427203	0.901354	0.3674	NA
D830044D21Rik	0.885462	0.385109	1.26853	0.303587	0.761443	NA
Gm33560	4.95625	0.385129	0.289586	1.32993	0.183542	NA
Gm32688	2.89461	0.385588	0.416517	0.925744	0.354579	NA
Gm54034	1.08938	0.385977	0.727778	0.530349	0.59587	NA
Gm23196	1.59413	0.386064	0.605249	0.637859	0.523566	NA
Spmip3	2.36738	0.386089	0.49656	0.777529	0.436847	NA
Gm41198	5.71761	0.386309	0.315958	1.22266	0.221459	NA
Gm30438	3.19093	0.386335	0.698901	0.552774	0.580418	NA
Gm35147	9.52263	0.386456	0.485011	0.796798	0.425569	NA
Or5bs2	0.913197	0.386472	0.799469	0.483411	0.628804	NA
Gm40723	0.50098	0.386488	1.07488	0.359563	0.719174	NA
Gm26337	1.8994	0.386798	0.474553	0.81508	0.415027	NA
Zfp69	34.0659	0.386853	0.133631	2.89492	0.00379252	NA
Gm35457	2.18733	0.386959	0.525954	0.735728	0.461896	NA
Srpx	7.27538	0.387073	0.301054	1.28573	0.198537	NA
Crh	21.7967	0.387105	0.236603	1.6361	0.101819	NA
Cstl1	6.57459	0.387142	0.294672	1.31381	0.188911	NA
Gnb3	3.95257	0.387459	0.388425	0.997513	0.318516	NA
Dgkeos	1.87112	0.387619	0.494563	0.78376	0.433181	NA
Gm2447	0.965022	0.387636	0.809889	0.478629	0.632203	NA
Gm24871	0.8042	0.387787	0.821363	0.472126	0.636837	NA
Gm33797	0.658547	0.387788	1.61611	0.239952	0.810367	NA
Gm40221	1.04948	0.387919	0.798063	0.486076	0.626913	NA
Gdf15	13.45	0.387919	0.263974	1.46954	0.141687	NA
Irs3	2.82354	0.388059	0.491041	0.790278	0.429365	NA
Gm39783	16.8053	0.388133	0.181795	2.13501	0.0327604	NA
Sit1	3.35769	0.388324	0.518119	0.749487	0.453564	NA
Tssk5	5.97237	0.388529	0.276935	1.40296	0.160628	NA
Tktl1	3.48481	0.388603	0.383682	1.01282	0.311144	NA
Gm46332	2.45954	0.388629	0.551728	0.704385	0.481193	NA
Gm46455	1.30389	0.388652	0.596998	0.65101	0.51504	NA
Gm46268	12.5894	0.388674	0.239648	1.62185	0.104835	NA
Popdc2	8.99825	0.388705	0.257358	1.51037	0.130949	NA
Gm20753	7.5869	0.388725	0.231618	1.6783	0.0932876	NA
Gm30138	15.1035	0.389191	0.17266	2.25409	0.0241906	NA
Gm23925	27.1456	0.38933	0.180309	2.15923	0.0308323	NA
Gm45337	3.83701	0.389408	0.38056	1.02325	0.30619	NA
Calml3	0.504663	0.389772	1.26768	0.307469	0.758487	NA
Rgs13	8.9218	0.389789	0.378741	1.02917	0.3034	NA
Ptprq	8.68611	0.38985	0.305388	1.27657	0.201753	NA
Gm30028	8.59175	0.389927	0.370016	1.05381	0.29197	NA
Gm36024	4.43873	0.389993	0.365496	1.06703	0.28596	NA
4933413J09Rik	10.8871	0.39006	0.213701	1.82526	0.0679621	NA
Gm51764	1.90385	0.390736	0.685469	0.570027	0.56866	NA
Snord73b	8.91975	0.390826	0.245076	1.59471	0.110776	NA
Gm40785	1.81946	0.390932	0.588896	0.663838	0.506794	NA
Gm57485	2.22153	0.390966	0.608333	0.642684	0.520429	NA
Gm57624	3.57558	0.390992	0.50493	0.774349	0.438725	NA
Gm51882	130.512	0.39104	0.158096	2.47343	0.0133821	0.31721
Or2y1f	1.92496	0.391067	0.761892	0.513284	0.607753	NA
Gm46665	3.29438	0.39121	0.454757	0.860262	0.389645	NA
Mir6980	0.585624	0.391368	0.829289	0.471931	0.636976	NA
Gm26080	4.58789	0.391467	0.382432	1.02363	0.306011	NA
Gm19340	1.43842	0.39147	0.729496	0.536631	0.591522	NA
Osr1	31.0398	0.391551	0.308913	1.26751	0.204972	NA
Spdye4b	1.11117	0.391591	0.655445	0.597443	0.550212	NA
Gm34032	11.5307	0.391729	0.250627	1.563	0.118054	NA
Gm41409	6.59265	0.39191	0.366435	1.06952	0.284834	NA
Egr4	727.45	0.39212	0.222791	1.76003	0.078402	0.518921
1700010L04Rik	8.21376	0.392467	0.261431	1.50123	0.133296	NA
Gm33841	16.7149	0.392636	0.323402	1.21408	0.224718	NA
Atp2c2	26.6246	0.393036	0.334179	1.17612	0.239546	NA
Trbv19	1.84305	0.393159	0.71213	0.552088	0.580888	NA
Ighj3	1.25192	0.393325	0.680265	0.578194	0.563133	NA
Gm32369	1.32958	0.393504	0.636971	0.617774	0.536724	NA
Hsd3b2	41.4124	0.393538	0.177572	2.21622	0.0266767	NA
Lemd1	27.205	0.393569	0.260969	1.50811	0.131527	NA
Gm53654	4.11384	0.393681	0.391759	1.00491	0.314942	NA
Gm36222	1.64633	0.393751	0.583039	0.675343	0.499458	NA
Madcam1	6.74593	0.393835	0.347671	1.13278	0.257306	NA
I0C0044D17Rik	0.718128	0.394022	0.960538	0.410209	0.681652	NA
Gm22813	6.33947	0.394071	0.325956	1.20897	0.226674	NA
Dmrt2	39.2559	0.394288	0.294398	1.3393	0.180473	NA
Gm30911	3.00947	0.394298	0.624877	0.631001	0.52804	NA
6030466F02Rik	1.16089	0.394458	0.765159	0.515524	0.606187	NA
Gsdmc4	1.3351	0.394466	0.895334	0.44058	0.659517	NA
Gm12696	12.5907	0.394485	0.246743	1.59877	0.109872	NA
Gm13561	4.58889	0.394538	0.43171	0.913897	0.360771	NA
Pnpla5	1.10152	0.394539	0.952204	0.414342	0.678623	NA
Mir1a-2	6.8933	0.394674	0.227107	1.73783	0.0822401	NA
Gm52772	23.1314	0.394775	0.263221	1.49979	0.133669	NA
Scgb3a1	18.623	0.394892	0.229408	1.72135	0.0851871	NA
Trbv4	1.86004	0.394942	0.69864	0.565301	0.571869	NA
Fhl5	4.80125	0.395161	0.369783	1.06863	0.285237	NA
RMER3D3:ERVK:LTR	6.0165	0.395715	0.367697	1.0762	0.281839	NA
1700001J04Rik	0.863076	0.395752	0.957824	0.413178	0.679476	NA
Gm10441	0.825942	0.395868	0.784467	0.504633	0.613816	NA
Sult5a1	2.91365	0.396061	0.442878	0.894289	0.371167	NA
Gm38988	3.46094	0.396121	0.415067	0.954355	0.339904	NA
Gm34316	6.75793	0.396232	0.298473	1.32753	0.184332	NA
4930515L03Rik	4.53493	0.39638	0.370888	1.06873	0.285191	NA
Gm8016	1.06813	0.396456	0.584951	0.677759	0.497924	NA
Gm26705	1.50099	0.396499	0.474164	0.836206	0.403039	NA
Gm30242	0.821609	0.39695	0.75153	0.528189	0.597368	NA
Gm23054	4.1689	0.397231	0.325636	1.21986	0.222517	NA
Gm19784	0.650188	0.397587	0.988423	0.402244	0.687504	NA
Gm12407	4.02251	0.3977	0.370427	1.07363	0.28299	NA
Traj16	1.26491	0.398355	0.572224	0.696152	0.486334	NA
Gm10512	3.44258	0.3985	0.339724	1.17301	0.240791	NA
Gm31550	474.512	0.398725	0.206427	1.93155	0.0534145	0.465735
Gm46013	0.54461	0.398808	1.25107	0.318774	0.749898	NA
4930444F02Rik	37.861	0.398834	0.199282	2.00136	0.0453539	NA
Tcp10c	2.55367	0.398843	0.342907	1.16312	0.24478	NA
Gm23301	6.43792	0.399176	0.230456	1.73212	0.083253	NA
Piwil4	11.0101	0.399253	0.41042	0.97279	0.330657	NA
Mir3087	5.62247	0.399292	0.302327	1.32073	0.186592	NA
UCON21:DNA:DNA	51.6419	0.399367	0.117229	3.40673	0.000657451	NA
Or6x1	0.836651	0.399687	1.10757	0.360869	0.718197	NA
Snx31	6.73015	0.400268	0.401135	0.997839	0.318357	NA
Gm36521	0.817811	0.400326	0.77401	0.517211	0.605009	NA
Gm33595	34.6882	0.400754	0.158206	2.53312	0.0113054	NA
Gm33612	6.28349	0.400758	0.363918	1.10123	0.270796	NA
Gm40352	6.39581	0.400853	0.256669	1.56175	0.118346	NA
Gm23940	10.8674	0.401328	0.229878	1.74583	0.0808402	NA
Lrrc38	23.0785	0.401754	0.299543	1.34122	0.179847	NA
Gm36139	41.9925	0.401898	0.270436	1.48611	0.137249	NA
Tslp	1.07625	0.401927	0.626485	0.641559	0.52116	NA
Gm31813	4.57504	0.401979	0.330073	1.21785	0.223282	NA
Gm54232	1.61422	0.402216	0.543512	0.740032	0.45928	NA
Mir92b	2.46874	0.402297	0.498841	0.806464	0.419975	NA
Mir30e	3.19692	0.402319	0.388716	1.03499	0.300672	NA
Mir30f	3.19692	0.402319	0.388716	1.03499	0.300672	NA
Gm33624	14.5102	0.402325	0.379519	1.06009	0.289102	NA
D130052B06Rik	1.32917	0.402459	0.785805	0.512161	0.608538	NA
Kcna10	2.83617	0.402735	0.460189	0.875153	0.381491	NA
Gm52304	5.91841	0.402961	0.342038	1.17812	0.238749	NA
Gm54033	33.2506	0.403161	0.226097	1.78314	0.0745639	NA
Gm33377	4.30386	0.403185	0.376446	1.07103	0.284156	NA
Dpys	3.93632	0.403336	0.416573	0.968224	0.332933	NA
Mir133c	3.22277	0.403416	0.469874	0.858563	0.390582	NA
Gm29906	19.7326	0.403417	0.281212	1.43456	0.151412	NA
Gm53389	91.2193	0.403523	0.166686	2.42086	0.0154838	0.326489
Gm40460	0.524387	0.403782	0.894346	0.451483	0.651641	NA
Gm31829	2.64112	0.403838	0.53994	0.747931	0.454502	NA
AV099323	11.0921	0.403842	0.200942	2.00974	0.0444588	NA
Gm57804	16.1512	0.403883	0.200996	2.00941	0.0444938	NA
Mir6398	20.0502	0.404048	0.207193	1.9501	0.0511642	NA
Gm38722	0.562111	0.404206	1.29762	0.311498	0.755422	NA
Bank1	24.1313	0.40432	0.225375	1.79399	0.0728149	NA
Mirlet7i	2.14298	0.40442	0.488822	0.827336	0.408047	NA
Gm40925	0.856192	0.404481	0.772545	0.52357	0.600578	NA
Pdilt	1.1913	0.404512	0.600163	0.674004	0.500309	NA
Iglv2	1.02281	0.40459	0.977076	0.414082	0.678814	NA
Hoxa6	1.4352	0.405024	0.732181	0.553175	0.580144	NA
Gm42354	0.604011	0.405079	0.939686	0.431079	0.666411	NA
Treml1	3.27177	0.405234	0.397708	1.01892	0.308239	NA
Gm34077	7.28184	0.405389	0.296591	1.36683	0.171679	NA
Gm39608	2.23337	0.405462	0.516378	0.785203	0.432335	NA
Mir98	4.83136	0.405499	0.336436	1.20528	0.228097	NA
Gm35444	0.491101	0.405666	1.54165	0.263138	0.792444	NA
Cd22	66.8581	0.406258	0.184805	2.19831	0.0279269	0.384488
Gm26236	4.94822	0.406327	0.376702	1.07864	0.280747	NA
Trbv5	1.45949	0.406472	0.587973	0.69131	0.48937	NA
Zfp988	0.526624	0.406536	0.842026	0.482807	0.629233	NA
Gm25101	7.09744	0.406548	0.377776	1.07616	0.281854	NA
Gm35252	3.75766	0.406553	0.439819	0.924365	0.355296	NA
Cpb2	3.7959	0.406686	0.393111	1.03453	0.300888	NA
Gm41209	1.47025	0.406758	0.674653	0.602914	0.546566	NA
Gm46284	9.71173	0.406957	0.282795	1.43905	0.150136	NA
Gm41142	1.65347	0.407004	0.528738	0.769765	0.441439	NA
Gm3893	3.65206	0.407267	0.346323	1.17597	0.239606	NA
Gm30687	12.8914	0.407558	0.450275	0.905132	0.365396	NA
Gm52301	17.7766	0.407567	0.282788	1.44125	0.149515	NA
Gm22935	9.02731	0.407634	0.266943	1.52704	0.12675	NA
Gm38729	2.32125	0.408057	0.475927	0.857394	0.391227	NA
Traj39	2.13441	0.408116	0.556932	0.732794	0.463684	NA
Gm24581	1.17253	0.408316	0.700144	0.583189	0.559766	NA
Cst6	35.0504	0.408365	0.21271	1.91982	0.0548806	NA
Gm38404	1.88525	0.408632	0.49421	0.826839	0.408328	NA
Gm40166	6.10382	0.408847	0.298452	1.36989	0.170722	NA
Gm30847	0.666873	0.408996	0.961902	0.425195	0.670695	NA
Gm46806	6.39941	0.409241	0.308695	1.32571	0.184936	NA
Gm34087	9.28305	0.409439	0.300145	1.36414	0.172524	NA
TrnV	4.18798	0.409469	0.37107	1.10348	0.269819	NA
Gm52292	21.2859	0.409566	0.229888	1.78159	0.0748159	NA
Gm53698	0.483424	0.409688	1.16452	0.351808	0.724982	NA
Tomm20l	11.9962	0.409872	0.201688	2.03221	0.0421329	NA
Gm26441	2.62416	0.410091	0.442904	0.925914	0.354491	NA
Gm39539	3.20034	0.410225	0.499229	0.821717	0.411238	NA
Mcidas	8.15641	0.410373	0.434931	0.943535	0.345407	NA
Gm34348	3.72017	0.4104	0.399759	1.02662	0.3046	NA
Mir105	1.59608	0.410528	0.689227	0.595635	0.551419	NA
Gm3336	0.693458	0.410554	0.789768	0.519842	0.603174	NA
H2al1m	4.62588	0.41067	0.347442	1.18198	0.237213	NA
Prss2	9.36076	0.41118	0.403686	1.01856	0.30841	NA
Pof1b	6.11382	0.411421	0.340405	1.20862	0.226808	NA
Trav14-2	0.933646	0.411496	0.905	0.454692	0.649331	NA
Gm40523	7.21768	0.411568	0.279445	1.47281	0.140803	NA
1600023N17Rik	5.14297	0.411601	0.305499	1.34731	0.177882	NA
Gm53678	2.89563	0.411714	0.475018	0.866733	0.386088	NA
Gm46979	0.657193	0.412064	0.901307	0.457185	0.647538	NA
Mir8100	5.64441	0.412075	0.410699	1.00335	0.315692	NA
Gm57745	7.9511	0.412088	0.310493	1.3272	0.184441	NA
Gm53886	2.36289	0.412149	0.582476	0.707582	0.479205	NA
Gm35476	7.78457	0.41217	0.242006	1.70314	0.0885415	NA
Gm36876	5.92158	0.41223	0.371144	1.1107	0.266697	NA
Gm11211	1.52056	0.41228	0.55858	0.738086	0.460462	NA
Gm53488	1.86995	0.412309	0.59365	0.694532	0.487349	NA
Gm38828	1.90584	0.41236	0.537702	0.766893	0.443145	NA
Pla2g2d	5.06449	0.412502	0.44188	0.933516	0.350554	NA
Nr4a3	1193.46	0.412554	0.181848	2.26867	0.0232884	0.369808
Spata16	2.1338	0.412625	0.627448	0.657624	0.51078	NA
Gm46102	26.308	0.412655	0.205675	2.00634	0.0448201	NA
Gm40651	0.849899	0.413424	1.15735	0.357216	0.72093	NA
Gm41182	10.0668	0.413441	0.277843	1.48804	0.136741	NA
Gm51808	5.07928	0.41347	0.41425	0.998115	0.318223	NA
Cyp2d26	6.61281	0.41371	0.250601	1.65088	0.098764	NA
Gm32496	2.07037	0.413716	0.518978	0.797176	0.425349	NA
Gm35875	7.25922	0.413734	0.261638	1.58132	0.113804	NA
Gprc5a	4.61592	0.413755	0.416702	0.992928	0.320745	NA
Gm51656	4.45832	0.4138	0.41558	0.995715	0.319388	NA
Gm53714	2.43598	0.413806	0.512939	0.806736	0.419819	NA
Gm46410	8.21691	0.413845	0.267397	1.54768	0.1217	NA
Gm52522	9.96243	0.414325	0.269014	1.54016	0.123521	NA
Gm40847	4.41185	0.414688	0.271149	1.52938	0.126171	NA
Snora19	2.01442	0.41491	0.447238	0.927716	0.353555	NA
Gm51622	0.655801	0.415094	0.900962	0.460723	0.644997	NA
Gm38559	4.3632	0.415115	0.434648	0.955061	0.339547	NA
Plac8l1	1.15423	0.415171	1.01238	0.410093	0.681738	NA
Gm5636	2.15942	0.415329	0.567567	0.73177	0.464309	NA
Gm25617	7.42478	0.415406	0.279596	1.48573	0.137349	NA
Gm11665	2.60069	0.415489	0.425851	0.975667	0.32923	NA
Gm40922	0.736313	0.415555	1.06556	0.389989	0.696545	NA
Gm40369	12.3513	0.415588	0.220535	1.88445	0.0595038	NA
Tekt3	1.97536	0.415737	0.749981	0.55433	0.579353	NA
Mir709	5.80679	0.4158	0.292994	1.41914	0.155858	NA
Scarna3b	3.97324	0.415835	0.367457	1.13166	0.257778	NA
Gm36040	0.823382	0.415991	0.723018	0.575354	0.565052	NA
Mecomos	0.925919	0.416106	0.717474	0.579959	0.561942	NA
Gm53172	3.38092	0.416132	0.398054	1.04542	0.295831	NA
UCON2:DNA:DNA?	15.5142	0.416496	0.334155	1.24642	0.212612	NA
Gm53421	17.7196	0.417076	0.19813	2.10507	0.0352853	NA
1700081B01Rik	1.89312	0.417368	0.628181	0.664407	0.50643	NA
Gm54316	7.83472	0.417402	0.342298	1.21941	0.222688	NA
Gm22680	2.53821	0.417405	0.399749	1.04417	0.296408	NA
Gm32561	3.84752	0.417527	0.411712	1.01412	0.310524	NA
7530428D23Rik	2.17916	0.417527	0.535012	0.780407	0.435152	NA
Gm53989	10.9846	0.417547	0.345633	1.20806	0.227023	NA
Gm21980	8.78743	0.417708	0.247296	1.68911	0.0911992	NA
Gabrr1	6.6243	0.418526	0.270003	1.55008	0.121123	NA
Gm45994	14.1969	0.418723	0.281806	1.48586	0.137317	NA
Gm41974	7.44211	0.418774	0.278245	1.50506	0.13231	NA
Trim50	4.00657	0.419126	0.432307	0.969511	0.33229	NA
Gm20764	1.67655	0.419548	0.642742	0.652747	0.513919	NA
Oog4	0.605679	0.419663	1.59584	0.262973	0.792571	NA
Gm24653	4.69142	0.419785	0.361759	1.1604	0.245886	NA
Gm53303	0.740722	0.419818	1.06555	0.393993	0.693586	NA
1700112D23Rik	14.0296	0.420627	0.18184	2.31318	0.0207128	NA
Ihh	5.44183	0.421024	0.297127	1.41698	0.156488	NA
Gm29943	2.56011	0.421248	0.794148	0.530441	0.595806	NA
A530010L16Rik	4.00565	0.421346	0.473482	0.88989	0.373525	NA
Gm39769	12.7774	0.421559	0.255533	1.64972	0.0989993	NA
Hspb7	6.43504	0.421621	0.367994	1.14573	0.251909	NA
Aqp1	52.0128	0.421839	0.462854	0.911387	0.362091	NA
Gm26504	0.596555	0.421892	0.889649	0.474222	0.635341	NA
Gm57651	0.937535	0.422203	0.691803	0.610293	0.541668	NA
Prss45	3.58812	0.42224	0.447983	0.942538	0.345917	NA
Otog	2.73001	0.422366	0.495399	0.852578	0.393894	NA
Gm49984	1.2753	0.422414	0.640768	0.659232	0.509747	NA
n-TKctt30	0.661281	0.422661	0.931691	0.45365	0.650081	NA
n-TAagc10	0.480729	0.422824	1.04532	0.404491	0.685852	NA
Dpt	2.73638	0.422911	0.423583	0.998413	0.318079	NA
Gm14858	2.51338	0.423028	0.485523	0.871282	0.3836	NA
Gm30928	1.11604	0.423229	0.775662	0.545636	0.585316	NA
Tbata	37.4377	0.423385	0.265008	1.59763	0.110126	NA
P2ry4	1.94388	0.423714	0.605272	0.700039	0.483903	NA
Ggt6	3.0122	0.423858	0.491098	0.863082	0.388092	NA
Gm46033	1.51717	0.423954	0.560052	0.75699	0.449056	NA
Gm40586	20.2127	0.423997	0.196766	2.15483	0.0311754	NA
Eef1akmt3	4.26216	0.424088	0.374152	1.13346	0.25702	NA
Gm57665	2.65812	0.424296	0.491288	0.86364	0.387786	NA
Gm52280	16.4647	0.424305	0.492822	0.86097	0.389255	NA
Mir126a	1.43831	0.424437	0.480676	0.883001	0.377236	NA
Mir6403	6.78353	0.424709	0.314526	1.35031	0.176915	NA
Gm33103	0.673847	0.424727	1.01805	0.417195	0.676536	NA
Gm33710	153.238	0.424791	0.297145	1.42958	0.152839	0.638788
Gm24986	0.600194	0.424799	1.0724	0.396118	0.692018	NA
1700027J07Rik	2.12207	0.424832	0.739328	0.57462	0.565549	NA
Gm39044	2.20011	0.424999	0.498701	0.852213	0.394096	NA
Gm8884	1.69677	0.425064	0.553512	0.767939	0.442523	NA
Gm32506	5.46472	0.425109	0.422736	1.00561	0.314602	NA
Duox1	17.5973	0.425196	0.201883	2.10615	0.0351915	NA
Prph	17.1284	0.42527	0.39167	1.08579	0.277573	NA
Gm25127	1.68203	0.425394	0.544921	0.780652	0.435007	NA
Gm54036	0.853927	0.425633	1.0512	0.404903	0.685549	NA
Mir3089	1.02052	0.425902	0.567462	0.750538	0.452931	NA
Traj34	1.42319	0.426227	0.566142	0.752862	0.451533	NA
Or6s1	0.475251	0.426296	1.12624	0.378512	0.70505	NA
H1f9	0.824361	0.426375	0.918353	0.464282	0.642446	NA
Gm33380	1.45964	0.426397	0.800165	0.532886	0.594113	NA
Gm41306	0.533859	0.426427	0.884188	0.482281	0.629606	NA
Gm32371	18.9501	0.426486	0.424927	1.00367	0.315538	NA
Gm33638	7.24865	0.426497	0.267144	1.5965	0.110376	NA
Mir669a-11	1.03941	0.426946	1.03399	0.412913	0.679671	NA
Egr1	4803.71	0.427091	0.177515	2.40594	0.016131	0.330481
Arg1	25.9285	0.427119	0.303787	1.40598	0.15973	NA
Zfp600	0.48157	0.42712	1.69704	0.251685	0.801284	NA
Gm52735	12.674	0.4272	0.237767	1.79672	0.0723802	NA
Nlrp6	34.3883	0.42721	0.267035	1.59983	0.109637	NA
Krt75	0.916578	0.427234	0.794367	0.53783	0.590695	NA
Gm53619	1.88122	0.427298	0.724907	0.589453	0.555557	NA
Gm25294	6.1846	0.427738	0.283935	1.50646	0.131949	NA
Slc2a5	71.9449	0.427868	0.148714	2.87712	0.00401328	0.249615
Gm38577	2.99286	0.428222	0.446777	0.958468	0.337827	NA
Cox7a1	9.38126	0.428594	0.209946	2.04145	0.0412058	NA
Gm41393	13.8102	0.428646	0.339738	1.2617	0.207058	NA
Gm34629	1.61917	0.428692	0.545517	0.785844	0.431959	NA
Gm36048	4.0302	0.42905	0.414587	1.03489	0.300722	NA
Gm52767	205	0.429176	0.160488	2.67419	0.00749098	0.280676
Gm40082	3.28714	0.429282	0.416727	1.03013	0.30295	NA
Gm39115	10.0733	0.429309	0.215668	1.9906	0.0465249	NA
Gm40198	1.2065	0.429383	0.609155	0.704883	0.480883	NA
Gm36911	0.616719	0.429506	1.17447	0.365703	0.714587	NA
Gm53287	24.3981	0.429834	0.193262	2.22411	0.0261413	NA
Gm24465	5.83474	0.43	0.30529	1.4085	0.158984	NA
Hemgn	1.0791	0.430005	0.712997	0.603095	0.546445	NA
Gm38531	6.33866	0.430338	0.305843	1.40706	0.159411	NA
Gm40016	1.46561	0.430438	0.775083	0.555345	0.578659	NA
Gm35520	3.43602	0.430785	0.43801	0.983505	0.325359	NA
Rhd	7.95163	0.43092	0.309799	1.39097	0.164235	NA
Gm40501	2.23344	0.431062	0.481403	0.895428	0.370559	NA
Gm31097	14.9333	0.431192	0.287126	1.50175	0.133161	NA
Snord99	5.32613	0.431277	0.274955	1.56854	0.116756	NA
Mroh4	9.99785	0.432015	0.3792	1.13928	0.254586	NA
Sox15	5.10809	0.432071	0.313364	1.37881	0.167952	NA
Gm22739	0.595736	0.432153	1.08999	0.396474	0.691755	NA
C330026H20Rik	10.4406	0.432229	0.381655	1.13251	0.257419	NA
Gm38875	8.23534	0.432341	0.432657	0.99927	0.317664	NA
Gm25647	0.776705	0.432421	0.933041	0.463453	0.643039	NA
Gm40890	1.24184	0.432491	0.805613	0.536847	0.591374	NA
Gm52694	24.8602	0.432542	0.220063	1.96553	0.0493524	NA
Adamts13	22.6387	0.432636	0.215994	2.003	0.045177	NA
Trbj2-2	5.60629	0.432689	0.436783	0.990628	0.321867	NA
9230009I02Rik	1.05516	0.432718	0.682101	0.634389	0.525827	NA
Gm57544	0.745679	0.432775	0.707471	0.611721	0.540722	NA
Gm34923	2.37089	0.433079	0.4165	1.03981	0.29843	NA
Mir1a-1hg	2.60726	0.433205	0.490904	0.882463	0.377526	NA
Gm22972	0.74343	0.433261	1.22252	0.354399	0.72304	NA
Gm25610	1.64623	0.433381	0.652457	0.664229	0.506544	NA
Gm39819	52.1072	0.433385	0.203379	2.13092	0.0330954	NA
Gm6260	7.43088	0.43345	0.40236	1.07727	0.28136	NA
Gm33679	2.05691	0.43387	0.724839	0.598574	0.549457	NA
Gm39211	7.97099	0.433998	0.324274	1.33837	0.180776	NA
Gm39351	30.4947	0.434057	0.283345	1.5319	0.125546	NA
Il6	3.72318	0.434077	0.459431	0.944814	0.344754	NA
Gm38576	8.03233	0.434131	0.238025	1.82389	0.0681683	NA
Gm27198	4.7959	0.434174	0.399596	1.08653	0.277244	NA
Rtl3	1.77369	0.434219	0.926962	0.468433	0.639475	NA
Fbxo15	2.01237	0.434259	0.594146	0.730896	0.464843	NA
Gm11478	17.4948	0.434424	0.217985	1.99291	0.0462717	NA
Gm46585	35.6642	0.434642	0.234206	1.85581	0.0634803	NA
Gm32689	2.23911	0.434782	0.636372	0.68322	0.494468	NA
Gm33752	0.720061	0.434983	1.06904	0.406891	0.684088	NA
Gm53997	2.86592	0.435049	0.533386	0.815637	0.414708	NA
Myrfl	12.3455	0.435137	0.334421	1.30117	0.193202	NA
Snord92	3.77776	0.435186	0.517358	0.84117	0.400253	NA
Gm53993	1.54713	0.435446	0.628949	0.69234	0.488724	NA
Dcdc2c	26.4841	0.435462	0.295185	1.47522	0.140154	NA
Anxa13	8.2553	0.435615	0.373645	1.16585	0.243673	NA
Gm4241	3.2159	0.435689	0.348814	1.24906	0.211643	NA
Gm32992	0.968343	0.435717	0.787691	0.553157	0.580156	NA
Gm52570	0.605038	0.435822	0.81555	0.534391	0.593071	NA
Mir3059	1.13053	0.435851	0.954996	0.456391	0.648109	NA
Apol7c	1.92421	0.43609	0.687957	0.633892	0.526151	NA
Serpina10	22.9964	0.436177	0.202654	2.15233	0.0313714	NA
Gm24657	13.5495	0.436732	0.22489	1.94198	0.0521401	NA
Gm32247	12.6394	0.436926	0.356683	1.22497	0.220586	NA
Mir21b	5.07399	0.43706	0.451254	0.968546	0.332772	NA
Gm40419	5.13398	0.437419	0.378141	1.15676	0.24737	NA
Cyp2c23	3.68767	0.437517	0.415213	1.05372	0.292013	NA
Gm3716	2.80342	0.437677	0.413663	1.05805	0.290032	NA
Gm22454	10.1882	0.437723	0.231687	1.88928	0.0588542	NA
Gm53415	22.7407	0.438085	0.225869	1.93956	0.0524337	NA
Gm22300	8.28657	0.438088	0.243997	1.79546	0.0725802	NA
Hoxb3	7.75567	0.438173	0.36535	1.19932	0.230402	NA
Gm36173	0.982086	0.438196	1.05215	0.416476	0.677062	NA
Gm54097	4.68339	0.438228	0.300188	1.45984	0.144333	NA
Gm53504	8.33853	0.438228	0.34358	1.27548	0.202141	NA
Gm53791	3.92887	0.438456	0.463762	0.945434	0.344438	NA
Gm39352	6.3404	0.438724	0.30551	1.43604	0.150991	NA
Gm40793	2.24007	0.438735	0.617567	0.710425	0.47744	NA
Tcap	19.9831	0.439148	0.309133	1.42058	0.155439	NA
D930007P13Rik	4.1438	0.439271	0.442319	0.99311	0.320656	NA
Gm16035	36.7623	0.439486	0.202661	2.16858	0.0301147	NA
Gm45946	12.2776	0.4396	0.230817	1.90454	0.05684	NA
Gm32555	32.8309	0.439733	0.257105	1.71033	0.0872056	NA
Gm36278	1.99273	0.439881	0.554483	0.793317	0.427593	NA
Gm36132	5.16351	0.439919	0.482326	0.912079	0.361727	NA
Serpina6	1.31882	0.43994	0.823347	0.534331	0.593112	NA
Gm57720	2.05139	0.439949	0.478424	0.91958	0.357792	NA
Gm52793	4.27951	0.440195	0.412352	1.06752	0.285736	NA
Mir378a	7.74678	0.440574	0.310374	1.41949	0.155755	NA
Gm34802	0.545291	0.440823	0.82709	0.532981	0.594047	NA
Emilin3	3.17468	0.441228	0.398606	1.10693	0.268325	NA
Gm35081	4.65057	0.441309	0.448415	0.984154	0.32504	NA
Ltf	2.54508	0.441512	0.781091	0.565251	0.571903	NA
Mael	1.3621	0.441528	0.666708	0.662252	0.50781	NA
Mir6402	7.05925	0.441588	0.23403	1.88688	0.0591761	NA
Mir7016	5.23611	0.441609	0.288862	1.52879	0.126317	NA
Gm31160	43.279	0.441766	0.192506	2.29482	0.0217434	NA
4930507D10Rik	1.17123	0.441811	0.797423	0.554049	0.579545	NA
E030044B06Rik	1.09435	0.441842	0.736617	0.599826	0.548622	NA
Gm39841	0.946522	0.441922	0.747409	0.591272	0.554338	NA
Gm34255	5.78843	0.441973	0.254541	1.73635	0.0825024	NA
Gm6988	1.15719	0.44216	0.521277	0.848225	0.396312	NA
1700105F02Rik	3.0966	0.442284	0.451433	0.979733	0.327218	NA
Gm46038	2.64871	0.442407	0.446683	0.990427	0.321965	NA
Mir467f	10.5649	0.442861	0.212688	2.08221	0.0373236	NA
Gm35049	14.4291	0.443072	0.354852	1.24861	0.211808	NA
Foxi1	2.38558	0.443816	0.502491	0.883231	0.377111	NA
Gm6710	12.0622	0.443965	0.190094	2.3355	0.0195171	NA
Gm5149	20.0637	0.444383	0.214025	2.07631	0.0378648	NA
Gm41658	47.8226	0.44446	0.403747	1.10084	0.270967	NA
Gm33185	7.85457	0.444601	0.320384	1.38771	0.165224	NA
4930426D05Rik	10.2974	0.444698	0.272647	1.63104	0.102882	NA
Gm25612	3.12564	0.444814	0.48958	0.908561	0.363582	NA
Gm54325	0.551348	0.445045	1.08538	0.410036	0.681779	NA
Mir135a-2	1.38348	0.445148	0.794337	0.560402	0.575205	NA
Gm12348	5.1746	0.445162	0.295971	1.50408	0.132562	NA
Gm39488	3.55928	0.445963	0.366839	1.21569	0.224102	NA
Gm24262	6.27243	0.446097	0.290513	1.53555	0.124649	NA
Gm40940	1.13905	0.446226	0.711015	0.627591	0.530272	NA
Gm53585	16.1862	0.446374	0.23026	1.93857	0.0525539	NA
Dio2	1147.35	0.446485	0.118559	3.76593	0.000165927	0.0969819
Hcrt	2.06345	0.446667	0.524659	0.851347	0.394577	NA
Gm46161	0.782058	0.44699	0.732219	0.61046	0.541557	NA
Gm26203	8.96204	0.446999	0.304741	1.46681	0.142427	NA
Mir695	3.33171	0.447246	0.366369	1.22076	0.222179	NA
Gm33693	1.62629	0.447368	0.571323	0.783039	0.433604	NA
1700049E15Rik	0.592472	0.447419	1.02937	0.434654	0.663813	NA
Trpc5os	31.6921	0.447466	0.254238	1.76003	0.0784032	NA
Gm36325	2.7058	0.447528	0.495267	0.903609	0.366203	NA
Gm33936	2.38222	0.447745	0.455502	0.98297	0.325622	NA
Gm30866	16.2851	0.447885	0.272218	1.64532	0.0999048	NA
Gm39292	8.14639	0.448328	0.290202	1.54488	0.122375	NA
Gm36237	0.55007	0.448388	1.00217	0.447415	0.654575	NA
Gm30013	16.3295	0.448618	0.312962	1.43346	0.151727	NA
Gm23039	15.3879	0.448654	0.212761	2.10872	0.0349684	NA
Pde6g	4.94373	0.448865	0.290131	1.54711	0.121837	NA
Fndc3c1	1.14348	0.449026	0.606147	0.740786	0.458823	NA
Gjb2	121.432	0.449168	0.211929	2.11943	0.0340545	0.403156
Gm38535	0.871565	0.44947	0.912729	0.492446	0.622404	NA
Gm16555	4.16325	0.449531	0.454853	0.9883	0.323006	NA
Snord66	9.72792	0.449913	0.225682	1.99357	0.0461989	NA
Gm53563	7.36761	0.450033	0.326599	1.37794	0.168223	NA
A730018C14Rik	5.80662	0.450236	0.61166	0.736088	0.461677	NA
Gm52029	1.59837	0.450712	0.819758	0.54981	0.58245	NA
Gm53751	1.29642	0.450736	0.847318	0.531956	0.594756	NA
Hus1b	11.1599	0.451085	0.227224	1.9852	0.0471222	NA
Gm36502	2.58382	0.451346	0.441109	1.02321	0.30621	NA
Gm24726	0.471435	0.45136	1.73343	0.260386	0.794566	NA
Gm36552	3.09824	0.451517	0.46121	0.978984	0.327588	NA
Gm34528	3.69652	0.451602	0.418104	1.08012	0.28009	NA
Otop3	4.23621	0.451723	0.40079	1.12708	0.259708	NA
Mir505	2.4594	0.451821	0.481822	0.937734	0.348381	NA
Gm31145	88.5241	0.452131	0.419134	1.07873	0.280709	0.744669
Cyp8b1	2.73698	0.452262	0.535708	0.844233	0.398539	NA
Dntt	2.81062	0.452352	0.480923	0.940591	0.346914	NA
Gm23736	5.63787	0.452475	0.301207	1.50221	0.133043	NA
Gm33931	1.11184	0.452691	0.630493	0.717994	0.472761	NA
Orm1	1.56444	0.452856	0.713447	0.634744	0.525595	NA
Gm26180	3.42713	0.453152	0.40327	1.1237	0.261142	NA
Gm51646	5.51269	0.453219	0.294549	1.53869	0.123881	NA
Gm46804	44.0199	0.453247	0.138803	3.26539	0.00109312	NA
Cenpw	28.7275	0.454336	0.155839	2.91543	0.00355203	NA
Obp2b	6.36339	0.454495	0.33679	1.34949	0.177179	NA
Ccl21a	163.017	0.454768	0.208813	2.17787	0.0294154	0.390425
Gm25818	0.644098	0.454796	1.59667	0.28484	0.775766	NA
Mir5623	22.0791	0.454828	0.164116	2.77138	0.00558199	NA
Gm46016	2.44348	0.454829	0.713099	0.637821	0.52359	NA
Gm33206	10.4678	0.454843	0.29659	1.53358	0.125133	NA
Gm13816	1.75826	0.454911	0.572398	0.794746	0.426761	NA
Gm24492	2.84891	0.454928	0.524996	0.866535	0.386197	NA
Gm39119	0.753694	0.454965	0.882172	0.515733	0.606041	NA
Gm32515	1.62432	0.455124	0.664221	0.685199	0.493218	NA
Mir882	4.31667	0.455237	0.371206	1.22637	0.220059	NA
Gm26066	2.27733	0.455275	0.641774	0.709401	0.478076	NA
Gm23444	3.29614	0.455723	0.532438	0.855918	0.392043	NA
Mir187	1.09628	0.455844	0.785832	0.580078	0.561862	NA
Gjd4	1.64518	0.455891	0.504171	0.904239	0.365869	NA
Gm34421	1.68447	0.45614	0.716986	0.63619	0.524652	NA
Izumo1	2.40685	0.456168	0.403437	1.1307	0.25818	NA
Gm35650	5.04078	0.456174	0.447923	1.01842	0.308478	NA
Gm20670	0.475293	0.45638	0.858427	0.531647	0.594971	NA
Efcab9	20.4009	0.456392	0.200962	2.27104	0.0231446	NA
Gm25831	1.25905	0.456421	0.859716	0.530898	0.59549	NA
Nat8f7	11.4911	0.456476	0.239318	1.90741	0.0564681	NA
Gcm2	3.0803	0.456657	0.529686	0.862127	0.388617	NA
Gm36767	0.9546	0.456989	0.702887	0.650161	0.515588	NA
Gm23076	1.20289	0.457572	0.718486	0.636857	0.524218	NA
Gm6117	2.58173	0.45763	0.524323	0.872801	0.382772	NA
Ighg2b	2.73078	0.457909	0.600747	0.762234	0.445921	NA
AI606473	2.55219	0.45811	1.03746	0.441569	0.658801	NA
Gm35363	19.0118	0.458199	0.232668	1.96932	0.0489159	NA
LOC118568475	0.687028	0.458371	0.981551	0.466987	0.640509	NA
Gm46780	0.439013	0.458486	1.33239	0.344108	0.730765	NA
1110002O04Rik	2.89695	0.458606	0.528832	0.867206	0.385829	NA
Bco1	4.28994	0.458695	0.363444	1.26208	0.20692	NA
Gm10224	0.89662	0.458732	0.612149	0.749379	0.453629	NA
Gm13770	6.78213	0.458772	0.306446	1.49707	0.134374	NA
Mir6368	1.1737	0.458904	0.732425	0.626555	0.530951	NA
Lhx5	11.1205	0.459504	0.451306	1.01817	0.308599	NA
Gm29987	4.35551	0.459646	0.364562	1.26082	0.207374	NA
Gm21814	15.8643	0.459695	0.223343	2.05825	0.0395661	NA
Gm3993	2.46725	0.459927	0.381074	1.20692	0.227462	NA
Gm34649	2.25674	0.460223	0.561906	0.819039	0.412764	NA
Gm9918	1.7809	0.460417	0.587379	0.783851	0.433128	NA
Ceacam15	1.30827	0.460869	0.633485	0.727513	0.466912	NA
Gm31989	1.73498	0.461152	0.514458	0.896385	0.370047	NA
Pnma5	2.81386	0.46123	0.407392	1.13215	0.257569	NA
Gm52200	11.1805	0.461552	0.213861	2.15818	0.0309135	NA
E230016K23Rik	2.22946	0.462217	0.576524	0.80173	0.422709	NA
Abca9	184.138	0.462315	0.202021	2.28845	0.0221113	0.364897
Gm23462	7.19369	0.462449	0.291738	1.58516	0.112931	NA
Ptgs2os	17.2486	0.462456	0.298464	1.54945	0.121272	NA
Gm20139	1.11977	0.46249	0.824392	0.561007	0.574793	NA
Gfy	9.95193	0.462493	0.283146	1.63341	0.102383	NA
Oas1f	1.34721	0.462535	0.769021	0.601459	0.547534	NA
Mir7083	0.898419	0.462647	0.606476	0.762844	0.445557	NA
Gm35922	0.702705	0.462679	1.30892	0.353481	0.723728	NA
Tex54	6.25088	0.462741	0.283566	1.63186	0.102709	NA
Gm35279	0.589634	0.462835	1.02891	0.449829	0.652834	NA
Gm39436	13.6477	0.462946	0.315168	1.46889	0.141863	NA
Gm38492	8.0974	0.463065	0.271264	1.70706	0.0878104	NA
Gm35982	0.385119	0.463099	1.2913	0.358628	0.719873	NA
Gm25121	14.149	0.463355	0.244766	1.89306	0.0583504	NA
Gm36726	1.35441	0.463641	0.725329	0.639215	0.522683	NA
Gm33026	0.553465	0.463903	1.17224	0.395741	0.692296	NA
Cenpk	15.2514	0.464042	0.235636	1.96932	0.0489163	NA
Gm32067	3.46346	0.464171	0.484146	0.958741	0.337689	NA
Mir804	3.76721	0.464176	0.457921	1.01366	0.310745	NA
Gm24154	0.908586	0.464189	0.694558	0.668324	0.503927	NA
Gm12586	0.98562	0.464241	0.712264	0.651782	0.514542	NA
4930541O19Rik	0.570089	0.465026	1.0901	0.426591	0.669677	NA
Gm31904	7.71253	0.465221	0.345269	1.34741	0.177847	NA
Kbtbd13	2.72274	0.465287	0.410256	1.13414	0.256737	NA
Gm41835	1.5596	0.465319	0.610101	0.762692	0.445647	NA
Gm49306	0.777596	0.466004	0.756237	0.616214	0.537753	NA
Gm10578	1.93388	0.466019	0.69853	0.667142	0.504681	NA
Gm15499	1.45013	0.466193	0.672937	0.692774	0.488451	NA
Gm10961	1.43916	0.466208	0.668814	0.697066	0.485761	NA
Gm51533	4.20077	0.466232	0.603951	0.77197	0.440132	NA
4930470H14Rik	1.71912	0.466301	0.5584	0.835066	0.403681	NA
Mir8090	0.556657	0.466332	1.02516	0.454887	0.649191	NA
Gm31374	0.90522	0.466623	0.718806	0.649165	0.516232	NA
Gm30563	16.287	0.466836	0.26389	1.76905	0.0768847	NA
Gm42188	6.0484	0.466856	0.363344	1.28489	0.198832	NA
Gm29932	3.15005	0.467105	0.426826	1.09437	0.273793	NA
Gm38653	4.84059	0.467122	0.458335	1.01917	0.308122	NA
Gm13547	8.84226	0.467337	0.263512	1.77349	0.0761476	NA
Gm31792	7.73989	0.467909	0.33191	1.40975	0.158615	NA
Gm32571	1.15513	0.46797	0.970028	0.48243	0.629501	NA
Hsd3b9	50.0905	0.468349	0.219821	2.13059	0.0331227	NA
Gm46725	7.31063	0.468484	0.341779	1.37072	0.170462	NA
Mzb1	3.08657	0.468616	0.415727	1.12722	0.25965	NA
Cstdc2	0.438445	0.468691	1.22457	0.382739	0.701913	NA
Tprg1	0.507175	0.468768	1.25896	0.372347	0.709635	NA
Plin1	2.2272	0.468941	0.538242	0.871247	0.383619	NA
n-TTagt5	4.89744	0.468953	0.415845	1.12771	0.259442	NA
Gm39605	4.67086	0.469023	0.360142	1.30233	0.192804	NA
Malrd1	1.5477	0.469031	0.828843	0.565887	0.571471	NA
Gm37004	0.99805	0.469327	0.744527	0.630369	0.528453	NA
Gm30688	5.36056	0.469827	0.330814	1.42021	0.155545	NA
Gm52149	0.57561	0.470735	1.44027	0.326837	0.743791	NA
Tshb	18.591	0.470973	0.251988	1.86903	0.0616185	NA
Gm31936	2.41386	0.471105	0.445408	1.05769	0.290195	NA
Gm51463	0.914707	0.471364	0.747468	0.630613	0.528293	NA
Ccdc201	13.1706	0.471493	0.285752	1.65001	0.0989418	NA
Gm53884	0.53752	0.471515	1.08569	0.434301	0.66407	NA
Hoxd1	1.27627	0.471638	0.996405	0.47334	0.635971	NA
Mir344c	19.1941	0.471794	0.236215	1.99731	0.0457917	NA
Gm34980	8.89509	0.471806	0.266215	1.77227	0.0763491	NA
Aqp2	0.44067	0.472354	0.89588	0.527252	0.598019	NA
Col3a1	126.087	0.472385	0.30805	1.53347	0.125161	0.599707
Gm40427	11.65	0.472603	0.376943	1.25378	0.209922	NA
Gm51673	11.2708	0.472605	0.240077	1.96855	0.0490045	NA
Gm53578	2.58936	0.472722	0.541939	0.872279	0.383056	NA
4930479H17Rik	2.28028	0.472894	0.386632	1.22311	0.221287	NA
Gm33758	4.74049	0.473156	0.466036	1.01528	0.309974	NA
Gm36268	8.16006	0.473178	0.309632	1.5282	0.126463	NA
Gm32186	9.06842	0.473764	0.373451	1.26861	0.20458	NA
LOC118567727	12.9562	0.473898	0.201166	2.35575	0.0184853	NA
Epx	4.19653	0.473977	0.367243	1.29064	0.19683	NA
Gm46740	4.02844	0.474067	0.350112	1.35404	0.175722	NA
Gm40642	0.915903	0.474356	1.26791	0.374125	0.708311	NA
Mug-ps1	0.53541	0.474615	0.991302	0.47878	0.632095	NA
Gm51880	30.1535	0.474655	0.204214	2.32431	0.020109	NA
Serpinb11	0.551153	0.474784	1.16743	0.406693	0.684234	NA
Dynlt5	10.5212	0.474819	0.309692	1.5332	0.125228	NA
Gm40838	3.11441	0.474896	0.435204	1.0912	0.275184	NA
Or55b10	3.75221	0.475228	0.460498	1.03199	0.302078	NA
Gm46528	3.9228	0.475283	0.331614	1.43324	0.151789	NA
Gm40677	3.63505	0.475477	0.478607	0.993462	0.320485	NA
Gm38538	0.894948	0.475558	0.672481	0.707169	0.479461	NA
Gm36017	0.375783	0.475626	1.30815	0.363586	0.716167	NA
Gm39856	1.53004	0.475829	0.875205	0.543678	0.586663	NA
BC051408	3.00401	0.475883	0.578218	0.823016	0.410499	NA
H2bl1	0.302376	0.475917	1.68139	0.283049	0.777139	NA
Gm41294	0.307275	0.475926	1.67815	0.283601	0.776716	NA
Gm34589	10.7509	0.476017	0.249372	1.90886	0.0562797	NA
Gm39610	0.433774	0.476123	0.887064	0.53674	0.591447	NA
Cc2d2b	23.642	0.476228	0.214658	2.21855	0.0265177	NA
Gm36315	7.66714	0.476554	0.297908	1.59967	0.109672	NA
Gm10384	3.6209	0.476636	0.416611	1.14408	0.252591	NA
4933417O13Rik	3.05521	0.476703	0.430945	1.10618	0.268648	NA
Gm31836	5.13575	0.47675	0.333194	1.43085	0.152474	NA
LOC118568478	0.963961	0.476821	0.654368	0.728674	0.466201	NA
A330076C08Rik	5.92294	0.476829	0.385421	1.23716	0.216026	NA
Prss3b	0.568368	0.476941	1.10461	0.431775	0.665905	NA
Gm4814	9.62512	0.477028	0.221396	2.15464	0.0311903	NA
Ccl24	1.27445	0.477056	0.752047	0.634343	0.525857	NA
Gm41736	0.676009	0.477116	0.915545	0.521128	0.602278	NA
4933401D09Rik	0.489794	0.47712	1.27735	0.373524	0.708759	NA
Gm24460	4.56604	0.477353	0.365591	1.3057	0.191653	NA
Mir669k	2.76142	0.477371	0.539394	0.885013	0.37615	NA
Mir691	9.23539	0.477436	0.28782	1.6588	0.0971559	NA
Gm35101	4.07073	0.47749	0.491027	0.972432	0.330836	NA
Gm52791	2.42311	0.47797	0.573282	0.833744	0.404426	NA
Gm46115	0.584802	0.47808	0.955744	0.500217	0.616922	NA
Gm14279	3.39586	0.478304	0.327556	1.46022	0.14423	NA
Pitx1	6.73949	0.478521	0.26513	1.80485	0.0710979	NA
Nkx2-5	0.30711	0.47853	1.66371	0.287628	0.773631	NA
1700052H01Rik	0.587801	0.47854	1.27358	0.375743	0.707108	NA
Gm34298	0.505319	0.478691	0.906627	0.527992	0.597505	NA
Gm25821	4.04349	0.478846	0.37046	1.29257	0.196159	NA
Gm52024	1.23593	0.47888	0.65661	0.729321	0.465805	NA
Spaca1	2.68292	0.478954	0.68195	0.70233	0.482473	NA
4930572G02Rik	2.34506	0.478964	0.440551	1.08719	0.276951	NA
Gm52821	2.24702	0.479073	0.529931	0.904028	0.365981	NA
Platr30	0.556926	0.479368	1.54358	0.310555	0.756139	NA
Tshr	22.667	0.479487	0.26853	1.7856	0.0741637	NA
1700015C15Rik	2.91869	0.479721	0.343621	1.39607	0.162692	NA
Akr1c19	0.495218	0.479745	1.06353	0.451085	0.651928	NA
Rasl2-9	2.85864	0.479977	0.453271	1.05892	0.289636	NA
Crxos	1.39312	0.480364	0.652072	0.736674	0.461321	NA
Chrna1	13.3643	0.480367	0.233707	2.05543	0.0398376	NA
Klra17	1.65281	0.480419	0.641861	0.748478	0.454172	NA
BC026513	4.20216	0.480489	0.351087	1.36858	0.171132	NA
Cdrt4os2	0.805881	0.480609	0.921709	0.521433	0.602066	NA
Gm22215	7.56095	0.480904	0.271421	1.7718	0.0764276	NA
n-TLcag2	14.4372	0.481682	0.290255	1.65951	0.0970128	NA
4933424N20Rik	0.690159	0.481725	0.801797	0.600807	0.547969	NA
Dytn	3.99022	0.481734	0.539209	0.893408	0.371639	NA
Gm52187	4.22694	0.481929	0.357975	1.34626	0.178217	NA
Gm46200	0.597078	0.48246	0.913445	0.528176	0.597377	NA
C4bp-ps1	9.55009	0.48285	0.248054	1.94655	0.0515882	NA
4930438E09Rik	0.496929	0.483448	1.5031	0.321635	0.747729	NA
Gm25498	0.387987	0.483484	1.194	0.404927	0.685531	NA
Gm40303	1.4062	0.48371	0.57591	0.839906	0.400961	NA
Pth2	2.29743	0.483738	0.442471	1.09326	0.274278	NA
Gm52900	11.7419	0.484384	0.2959	1.63699	0.101634	NA
Fcnaos	22.4447	0.484637	0.144726	3.34865	0.000812058	NA
Gm53474	16.2307	0.484729	0.355996	1.36162	0.173319	NA
Gm10408	0.499774	0.485146	0.973983	0.498105	0.61841	NA
Gm41223	4.23267	0.485168	0.430713	1.12643	0.259984	NA
Mir126b	1.41376	0.485329	0.486063	0.998489	0.318042	NA
Slc26a3	3.07154	0.485463	0.50872	0.954282	0.339941	NA
Mir669g	1.87283	0.485591	0.548354	0.885542	0.375864	NA
Gm36882	7.22524	0.485748	0.24316	1.99765	0.0457547	NA
Gm32644	0.334435	0.485826	1.29612	0.374832	0.707785	NA
E330032C10Rik	0.324669	0.485855	1.28949	0.376782	0.706336	NA
Serpini2	0.384934	0.486642	1.22088	0.398598	0.690189	NA
Gm53577	2.2337	0.486786	0.530296	0.917953	0.358643	NA
Prss3	1.02398	0.487087	0.721939	0.674693	0.499871	NA
Mir26b	0.316089	0.487141	1.07341	0.453826	0.649954	NA
Gm57664	3.66281	0.487433	0.490181	0.994393	0.320032	NA
Gm36555	1.51861	0.48773	0.768356	0.634771	0.525578	NA
Gm41421	4.54864	0.487932	0.312281	1.56248	0.118175	NA
Gm31999	1.48224	0.488281	0.610585	0.799694	0.423888	NA
Gm34759	9.28056	0.488597	0.289162	1.6897	0.091085	NA
Gm31990	0.366113	0.488651	0.943786	0.517756	0.604628	NA
Muc19	6.85774	0.488937	0.436416	1.12035	0.262567	NA
Gm36475	0.327457	0.488945	1.44823	0.337617	0.735652	NA
Gm46969	11.0611	0.489112	0.394669	1.2393	0.215236	NA
Gm54047	4.80274	0.489322	0.39628	1.23479	0.21691	NA
Sowahd	0.326844	0.489342	1.28851	0.379773	0.704114	NA
Gm33066	16.0096	0.489791	0.20028	2.44553	0.0144639	NA
Mir195a	0.954917	0.489946	0.640966	0.764387	0.444637	NA
Dio3os	8.94549	0.489989	0.271341	1.80581	0.0709487	NA
Gm30487	1.76054	0.490159	0.570919	0.858544	0.390592	NA
Gm10272	0.5033	0.490262	1.38842	0.353108	0.724008	NA
Gm40929	12.6083	0.490412	0.256802	1.90969	0.0561734	NA
Vmn2r53	3.47901	0.490707	0.360101	1.36269	0.172979	NA
Gm32742	1.17507	0.4908	0.767495	0.639482	0.522509	NA
Gm36335	2.41378	0.49095	0.56059	0.875773	0.381153	NA
Slurp2	0.47478	0.491003	1.36072	0.360841	0.718218	NA
Gm31276	0.85494	0.491025	0.756544	0.649037	0.516314	NA
Gm53065	7.39249	0.491511	0.307834	1.59668	0.110338	NA
Gm53216	3.80235	0.49171	0.368089	1.33585	0.181599	NA
Cldn4	1.37462	0.491806	0.817217	0.601805	0.547304	NA
Gm34439	4.85691	0.491889	0.336522	1.46168	0.143828	NA
Gm45977	4.22374	0.492005	0.435395	1.13002	0.258468	NA
Ccl19-ps4	10.0832	0.492036	0.2885	1.7055	0.0881017	NA
4930465M20Rik	0.626995	0.492057	1.28423	0.383153	0.701607	NA
Glyatl3	0.763144	0.49212	0.886281	0.555264	0.578714	NA
Gm51798	0.81497	0.492318	1.14326	0.430625	0.666741	NA
Gm24474	0.921942	0.492468	0.740651	0.664912	0.506107	NA
Ly6d	10.9392	0.492564	0.436741	1.12782	0.259397	NA
Trbv1	1.38635	0.492691	0.737939	0.667658	0.504352	NA
Gm37316	2.305	0.492791	0.518677	0.950092	0.342065	NA
Spns3	13.5629	0.492817	0.214642	2.296	0.021676	NA
Smpx	1.13908	0.492846	0.977503	0.504188	0.614129	NA
Gm35482	0.345273	0.493331	1.29496	0.380963	0.703231	NA
Gm53318	0.340695	0.493332	1.29345	0.381409	0.7029	NA
1700112H15Rik	0.331195	0.49334	1.28618	0.383572	0.701296	NA
Gm34179	0.334801	0.49367	1.06675	0.462778	0.643523	NA
Gm29880	10.5006	0.493803	0.300298	1.64438	0.100099	NA
Csf2	1.09338	0.493847	0.780965	0.632355	0.527155	NA
Mrln	2.2437	0.493903	0.520335	0.949202	0.342518	NA
Teddm1b	19.7492	0.493977	0.218623	2.25949	0.0238531	NA
Cnfn	4.38755	0.494046	0.464996	1.06247	0.28802	NA
Gm38620	50.5275	0.494155	0.190289	2.59687	0.00940771	NA
Gm26189	5.02807	0.494557	0.311064	1.58989	0.111859	NA
Gm32351	0.725712	0.494748	0.853362	0.579764	0.562074	NA
Gm52490	0.67922	0.495025	0.831594	0.595273	0.551661	NA
Trav12-2	0.486466	0.49528	1.16546	0.424965	0.670862	NA
Oit3	7.0619	0.495309	0.326472	1.51716	0.129227	NA
Traj27	2.53184	0.495441	0.476562	1.03962	0.298519	NA
1110036E04Rik	0.0797427	0.49552	2.96032	0.167387	0.867065	NA
1700044C05Rik	0.0649697	0.49552	2.96032	0.167387	0.867065	NA
9530047P18Rik	0.07845	0.49552	2.96032	0.167387	0.867065	NA
Cyp4a30b	0.0649697	0.49552	2.96032	0.167387	0.867065	NA
Gm2287	0.0697447	0.49552	2.96032	0.167387	0.867065	NA
Gm23320	0.0649697	0.49552	2.96032	0.167387	0.867065	NA
Gm25611	0.0649697	0.49552	2.96032	0.167387	0.867065	NA
Gm26278	0.0802244	0.49552	2.96032	0.167387	0.867065	NA
Gm30423	0.0649697	0.49552	2.96032	0.167387	0.867065	NA
Gm32061	0.078695	0.49552	2.96032	0.167387	0.867065	NA
Gm33061	0.0796506	0.49552	2.96032	0.167387	0.867065	NA
Gm36528	0.0788809	0.49552	2.96032	0.167387	0.867065	NA
Gm38824	0.0649697	0.49552	2.96032	0.167387	0.867065	NA
Gm39811	0.0649697	0.49552	2.96032	0.167387	0.867065	NA
Gm41336	0.0802509	0.49552	2.96032	0.167387	0.867065	NA
Gm42395	0.0802244	0.49552	2.96032	0.167387	0.867065	NA
Gm46779	0.0796329	0.49552	2.96032	0.167387	0.867065	NA
Gm4850	0.0649697	0.49552	2.96032	0.167387	0.867065	NA
Gm51542	0.0797427	0.49552	2.96032	0.167387	0.867065	NA
Gm51769	0.0797427	0.49552	2.96032	0.167387	0.867065	NA
Gm52719	0.0797427	0.49552	2.96032	0.167387	0.867065	NA
Krtap3-3	0.0649697	0.49552	2.96032	0.167387	0.867065	NA
Marcol	0.0790415	0.49552	2.96032	0.167387	0.867065	NA
Mir6337	0.0797427	0.49552	2.96032	0.167387	0.867065	NA
Or52r1c	0.0802509	0.49552	2.96032	0.167387	0.867065	NA
Or5ak25	0.0649697	0.49552	2.96032	0.167387	0.867065	NA
Rhox3h	0.07845	0.49552	2.96032	0.167387	0.867065	NA
Sprr4	0.07845	0.49552	2.96032	0.167387	0.867065	NA
4930562F17Rik	0.0804152	0.49552	2.96032	0.167387	0.867065	NA
Gm23056	0.0792945	0.49552	2.96032	0.167387	0.867065	NA
Gm30059	0.0775381	0.49552	2.96032	0.167387	0.867065	NA
Gm31244	0.0808319	0.49552	2.96032	0.167387	0.867065	NA
Gm3137	0.0792945	0.49552	2.96032	0.167387	0.867065	NA
Gm33497	0.0804328	0.49552	2.96032	0.167387	0.867065	NA
Gm36084	0.0800874	0.49552	2.96032	0.167387	0.867065	NA
Gm40105	0.0820148	0.49552	2.96032	0.167387	0.867065	NA
Gm5142	0.0820324	0.49552	2.96032	0.167387	0.867065	NA
Gm57615	0.0792945	0.49552	2.96032	0.167387	0.867065	NA
Igkv8-34	0.0673684	0.49552	2.96032	0.167387	0.867065	NA
Or2ad1	0.0792945	0.49552	2.96032	0.167387	0.867065	NA
Or56b2	0.0820148	0.49552	2.96032	0.167387	0.867065	NA
Pdha2	0.0820324	0.49552	2.96032	0.167387	0.867065	NA
Slc22a26	0.0702454	0.49552	2.96032	0.167387	0.867065	NA
Speer4e1	0.0699	0.49552	2.96032	0.167387	0.867065	NA
Zscan4f	0.0788868	0.49552	2.96032	0.167387	0.867065	NA
Adam6b	0.0837668	0.49552	2.96032	0.167387	0.867065	NA
4930543N07Rik	0.0855955	0.49552	2.96032	0.167387	0.867065	NA
Cldn34b2	0.0772541	0.49552	2.96032	0.167387	0.867065	NA
Dynapl1	0.0755833	0.49552	2.96032	0.167387	0.867065	NA
Etd	0.0796438	0.49552	2.96032	0.167387	0.867065	NA
Gm12298	0.0900698	0.49552	2.96032	0.167387	0.867065	NA
Gm12508	0.0783552	0.49552	2.96032	0.167387	0.867065	NA
Gm14434	0.0819208	0.49552	2.96032	0.167387	0.867065	NA
Gm22312	0.0831491	0.49552	2.96032	0.167387	0.867065	NA
Gm22746	0.0811948	0.49552	2.96032	0.167387	0.867065	NA
Gm23839	0.0790219	0.49552	2.96032	0.167387	0.867065	NA
Gm24219	0.078639	0.49552	2.96032	0.167387	0.867065	NA
Gm25081	0.0796158	0.49552	2.96032	0.167387	0.867065	NA
Gm25439	0.0809888	0.49552	2.96032	0.167387	0.867065	NA
Gm25486	0.0774614	0.49552	2.96032	0.167387	0.867065	NA
Gm25879	0.0796045	0.49552	2.96032	0.167387	0.867065	NA
Gm28167	0.0780464	0.49552	2.96032	0.167387	0.867065	NA
Gm32470	0.0797853	0.49552	2.96032	0.167387	0.867065	NA
Gm32780	0.0808007	0.49552	2.96032	0.167387	0.867065	NA
Gm33484	0.0797605	0.49552	2.96032	0.167387	0.867065	NA
Gm34444	0.0746913	0.49552	2.96032	0.167387	0.867065	NA
Gm34895	0.079196	0.49552	2.96032	0.167387	0.867065	NA
Gm35299	0.0786144	0.49552	2.96032	0.167387	0.867065	NA
Gm35740	0.0801968	0.49552	2.96032	0.167387	0.867065	NA
Gm35923	0.0854986	0.49552	2.96032	0.167387	0.867065	NA
Gm36606	0.0900698	0.49552	2.96032	0.167387	0.867065	NA
Gm38759	0.0838877	0.49552	2.96032	0.167387	0.867065	NA
Gm38920	0.0819208	0.49552	2.96032	0.167387	0.867065	NA
Gm39380	0.0770149	0.49552	2.96032	0.167387	0.867065	NA
Gm39498	0.0855955	0.49552	2.96032	0.167387	0.867065	NA
Gm40149	0.0855955	0.49552	2.96032	0.167387	0.867065	NA
Gm40681	0.0748184	0.49552	2.96032	0.167387	0.867065	NA
Gm40775	0.0776528	0.49552	2.96032	0.167387	0.867065	NA
Gm42010	0.0766099	0.49552	2.96032	0.167387	0.867065	NA
Gm42215	0.081317	0.49552	2.96032	0.167387	0.867065	NA
Gm52798	0.0820554	0.49552	2.96032	0.167387	0.867065	NA
Gm53544	0.0770149	0.49552	2.96032	0.167387	0.867065	NA
Gm54204	0.0806215	0.49552	2.96032	0.167387	0.867065	NA
Gm57525	0.0813731	0.49552	2.96032	0.167387	0.867065	NA
Gm57583	0.0827353	0.49552	2.96032	0.167387	0.867065	NA
Gm57621	0.0801949	0.49552	2.96032	0.167387	0.867065	NA
Gm57649	0.0813607	0.49552	2.96032	0.167387	0.867065	NA
Gm7429	0.0786045	0.49552	2.96032	0.167387	0.867065	NA
Gm9271	0.0746972	0.49552	2.96032	0.167387	0.867065	NA
Ighv1-50	0.079993	0.49552	2.96032	0.167387	0.867065	NA
Ighv1-55	0.0786444	0.49552	2.96032	0.167387	0.867065	NA
Igkv12-98	0.0797605	0.49552	2.96032	0.167387	0.867065	NA
Igkv14-126	0.0809888	0.49552	2.96032	0.167387	0.867065	NA
Igkv4-68	0.0801968	0.49552	2.96032	0.167387	0.867065	NA
Igkv4-71	0.0808007	0.49552	2.96032	0.167387	0.867065	NA
Il20	0.0741583	0.49552	2.96032	0.167387	0.867065	NA
LOC108168684	0.0800001	0.49552	2.96032	0.167387	0.867065	NA
LOC108168685	0.0816725	0.49552	2.96032	0.167387	0.867065	NA
Mir7018	0.0748384	0.49552	2.96032	0.167387	0.867065	NA
Or10q12	0.0782531	0.49552	2.96032	0.167387	0.867065	NA
Or11g24	0.0770149	0.49552	2.96032	0.167387	0.867065	NA
Or2w25	0.080244	0.49552	2.96032	0.167387	0.867065	NA
Or51g2	0.0813731	0.49552	2.96032	0.167387	0.867065	NA
Or7a36	0.0855955	0.49552	2.96032	0.167387	0.867065	NA
Scgb2b2	0.0900698	0.49552	2.96032	0.167387	0.867065	NA
Smok2b	0.0779343	0.49552	2.96032	0.167387	0.867065	NA
Sval1	0.0855955	0.49552	2.96032	0.167387	0.867065	NA
Tmem52b	0.0900698	0.49552	2.96032	0.167387	0.867065	NA
Tmprss11d	0.0811133	0.49552	2.96032	0.167387	0.867065	NA
Trav13-5	0.0838507	0.49552	2.96032	0.167387	0.867065	NA
Vmn1r57	0.0731593	0.49552	2.96032	0.167387	0.867065	NA
Vpreb1b	0.0742381	0.49552	2.96032	0.167387	0.867065	NA
n-TDgtc8	0.0805306	0.49552	2.96032	0.167387	0.867065	NA
2900040C04Rik	0.0836446	0.49552	2.96032	0.167387	0.867065	NA
Gm11538	0.0787203	0.49552	2.96032	0.167387	0.867065	NA
Serpinb9d	0.0787203	0.49552	2.96032	0.167387	0.867065	NA
Tdpoz9	0.0832137	0.49552	2.96032	0.167387	0.867065	NA
Gm21559	0.0814781	0.49552	2.96032	0.167387	0.867065	NA
Gm26146	0.0833516	0.49552	2.96032	0.167387	0.867065	NA
Gm30549	0.0770883	0.49552	2.96032	0.167387	0.867065	NA
Gm31091	0.0789191	0.49552	2.96032	0.167387	0.867065	NA
Gm31727	0.0800346	0.49552	2.96032	0.167387	0.867065	NA
Gm31753	0.0816613	0.49552	2.96032	0.167387	0.867065	NA
Gm33584	0.0797486	0.49552	2.96032	0.167387	0.867065	NA
Gm34312	0.0825161	0.49552	2.96032	0.167387	0.867065	NA
Gm39072	0.0856795	0.49552	2.96032	0.167387	0.867065	NA
Gm40093	0.0866275	0.49552	2.96032	0.167387	0.867065	NA
Gm40358	0.0822107	0.49552	2.96032	0.167387	0.867065	NA
Gm52244	0.0857182	0.49552	2.96032	0.167387	0.867065	NA
Gm54237	0.0873535	0.49552	2.96032	0.167387	0.867065	NA
Gm57516	0.0787047	0.49552	2.96032	0.167387	0.867065	NA
Igkv1-122	0.0808356	0.49552	2.96032	0.167387	0.867065	NA
Lelp1	0.0780935	0.49552	2.96032	0.167387	0.867065	NA
Mcpt8	0.0824256	0.49552	2.96032	0.167387	0.867065	NA
Or4d2b	0.0824065	0.49552	2.96032	0.167387	0.867065	NA
RMER3D2:ERVK:LTR	0.0827806	0.49552	2.96032	0.167387	0.867065	NA
Vmn1r115	0.0837285	0.49552	2.96032	0.167387	0.867065	NA
n-R5s194	0.0798763	0.49552	2.96032	0.167387	0.867065	NA
Gm15091	0.112992	0.49552	2.96032	0.167388	0.867065	NA
Gm5476	0.111122	0.49552	2.96032	0.167388	0.867065	NA
Igkv4-73	0.111122	0.49552	2.96032	0.167388	0.867065	NA
Gm33434	0.13434	0.49552	2.96032	0.167388	0.867065	NA
Gm46154	0.129127	0.49552	2.96032	0.167388	0.867065	NA
Krtdap	0.132544	0.49552	2.96032	0.167388	0.867065	NA
Gm41001	0.134757	0.49552	2.96032	0.167388	0.867065	NA
Gm46747	0.128358	0.49552	2.96032	0.167388	0.867065	NA
Gm31430	0.186445	0.495521	2.96032	0.167388	0.867065	NA
Ighv1-63	0.188128	0.495521	2.96032	0.167388	0.867065	NA
Gm39398	0.115265	0.495521	2.87061	0.172619	0.862951	NA
Ctrcos	0.117923	0.495521	2.85792	0.173385	0.862348	NA
Gm52387	0.117436	0.495521	2.85205	0.173742	0.862068	NA
1700048B10Rik	0.121748	0.495521	2.84029	0.174462	0.861503	NA
Gm36771	0.124429	0.495521	2.8291	0.175152	0.86096	NA
n-TSaga6	0.125645	0.495522	2.82254	0.175559	0.86064	NA
n-TCgca46	0.125895	0.495522	2.82145	0.175627	0.860587	NA
Gm33078	0.245754	0.495522	2.96032	0.167388	0.867065	NA
Gm39163	0.127146	0.495522	2.81605	0.175963	0.860323	NA
Gm32126	0.127177	0.495522	2.81592	0.175972	0.860316	NA
Xlr5c	0.128165	0.495522	2.8117	0.176235	0.860109	NA
Gm33700	0.129396	0.495522	2.80651	0.176562	0.859853	NA
Gm54171	0.12836	0.495522	2.80322	0.176769	0.85969	NA
Eutr16:hAT-Tip100:DNA?	0.130237	0.495522	2.803	0.176783	0.859679	NA
Gm24540	0.130536	0.495522	2.80175	0.176861	0.859617	NA
Vmn1r28	0.131482	0.495522	2.79785	0.177108	0.859424	NA
Or5c1	0.132875	0.495522	2.79217	0.177469	0.85914	NA
Or8s5	0.133252	0.495522	2.79064	0.177566	0.859064	NA
Gm35024	0.132657	0.495522	2.78546	0.177896	0.858805	NA
Gm53600	0.135257	0.495522	2.78262	0.178077	0.858662	NA
Mir31	0.136186	0.495522	2.77896	0.178312	0.858478	NA
Or5w10	0.136795	0.495522	2.77657	0.178465	0.858357	NA
Cyp3a41b	0.13701	0.495522	2.77573	0.178519	0.858315	NA
Gm35274	0.138247	0.495522	2.77094	0.178828	0.858073	NA
BC051665	0.139277	0.495522	2.76699	0.179083	0.857872	NA
Gm40042	0.140193	0.495522	2.76351	0.179309	0.857695	NA
Mir669a-10	0.144243	0.495522	2.7402	0.180835	0.856497	NA
Gm46926	0.152216	0.495523	2.77586	0.178511	0.858322	NA
Gm23050	0.15194	0.495523	2.76472	0.179231	0.857756	NA
Ftdc2	0.177448	0.495523	2.69931	0.183574	0.854348	NA
Gm8947	0.177035	0.495523	2.67725	0.185087	0.853161	NA
Gm46582	0.179858	0.495523	2.6695	0.185624	0.85274	NA
Igkv4-57-1	0.181279	0.495523	2.66566	0.185891	0.85253	NA
Or6b3	0.183506	0.495524	2.65972	0.186306	0.852205	NA
n-TIaat2	0.196455	0.495524	2.638	0.18784	0.851002	NA
Alpi	0.237749	0.495525	2.58903	0.191394	0.848217	NA
Gm23439	0.287776	0.495525	2.56592	0.193118	0.846866	NA
Gm31055	0.123247	0.495526	2.33164	0.212523	0.831699	NA
Krt36	0.123647	0.495526	2.33035	0.21264	0.831608	NA
Gm35689	0.124884	0.495526	2.32641	0.213	0.831327	NA
Gm39817	0.12505	0.495526	2.32589	0.213048	0.83129	NA
Gabra6	0.126175	0.495526	2.32235	0.213372	0.831037	NA
Gm40608	0.126301	0.495526	2.32196	0.213408	0.831009	NA
Gscdt	0.127009	0.495526	2.31976	0.213611	0.830851	NA
Gm50265	0.127485	0.495526	2.31829	0.213746	0.830745	NA
Mir7685	0.12818	0.495526	2.31616	0.213943	0.830592	NA
Gm33805	0.128543	0.495526	2.31505	0.214045	0.830512	NA
Gm15825	0.129432	0.495526	2.31235	0.214295	0.830317	NA
Gm15524	0.129933	0.495526	2.31214	0.214315	0.830302	NA
n-TMcat12	0.130584	0.495526	2.31006	0.214508	0.830151	NA
Gm5591	0.131267	0.495526	2.30789	0.214709	0.829994	NA
Gm32362	0.132949	0.495526	2.30261	0.215202	0.82961	NA
Gm31781	0.133355	0.495526	2.30134	0.21532	0.829518	NA
Vmn1r188	0.133423	0.495526	2.30113	0.21534	0.829502	NA
Gm40383	0.134807	0.495526	2.29641	0.215783	0.829157	NA
1700019F05Rik	0.137334	0.495526	2.28948	0.216436	0.828648	NA
Gm30751	0.137212	0.495526	2.28934	0.216449	0.828638	NA
Gm53566	0.142485	0.495526	2.27408	0.217901	0.827506	NA
Gm14642	0.178427	0.495527	2.24404	0.220819	0.825233	NA
Gm42283	0.174426	0.495527	2.2405	0.221168	0.824962	NA
Gm35371	0.18195	0.495527	2.23688	0.221526	0.824683	NA
Gm39057	0.18307	0.495527	2.23463	0.221749	0.82451	NA
Gm32623	0.183067	0.495527	2.23464	0.221748	0.82451	NA
Gm24179	0.183051	0.495527	2.23467	0.221745	0.824512	NA
