## Supplemental Tables 1-3 for "Derepression of transposable elements in mouse prefrontal cortex disrupts social behavior" (part 8 of 8)

### Sheet: SuppTable3_GFP_VPR_deseq (continued)
ID	baseMean	log2FoldChange	lfcSE	stat	pvalue	padj
Gm34233	0.185293	0.495527	2.23023	0.222186	0.824169	NA
Gm8267	0.180954	0.495527	2.22695	0.222513	0.823914	NA
Discn	0.176699	0.495527	2.22677	0.222531	0.8239	NA
Trav6-4	0.181701	0.495527	2.22543	0.222665	0.823796	NA
Awat1	0.184182	0.495527	2.22048	0.223162	0.823409	NA
Zg16	0.181362	0.495527	2.21717	0.223495	0.82315	NA
Gm33404	0.238968	0.495528	2.18681	0.226599	0.820736	NA
Gm24100	0.230193	0.495528	2.18339	0.226953	0.82046	NA
Gm54028	0.232517	0.495528	2.18295	0.226999	0.820425	NA
Gm11938	0.240883	0.495528	2.17962	0.227346	0.820155	NA
Orly	0.234413	0.495528	2.16836	0.228527	0.819237	NA
Gm22740	0.285252	0.495528	2.17896	0.227415	0.820101	NA
Gm4894	0.298324	0.495528	2.1535	0.230104	0.818011	NA
Mir500	0.124119	0.495528	1.96302	0.252432	0.800707	NA
Gm40999	0.128142	0.495528	1.953	0.253727	0.799706	NA
Gm46730	0.13007	0.495528	1.94833	0.254335	0.799237	NA
n-TCgca40	0.130887	0.495528	1.94637	0.25459	0.799039	NA
Gm40363	0.131206	0.495528	1.94562	0.254689	0.798963	NA
Gm33429	0.132065	0.495528	1.94359	0.254956	0.798757	NA
Gm29854	0.132578	0.495528	1.94238	0.255114	0.798635	NA
Gm41667	0.133654	0.495528	1.93987	0.255444	0.79838	NA
Ssxb8	0.13364	0.495528	1.9399	0.25544	0.798383	NA
n-TEttc5	0.133809	0.495528	1.93951	0.255491	0.798344	NA
Or2t29	0.134863	0.495528	1.93708	0.255812	0.798096	NA
Or5h26	0.134882	0.495528	1.93703	0.255818	0.798091	NA
Gm35667	0.135819	0.495529	1.93489	0.256101	0.797873	NA
Gm25095	0.136001	0.495529	1.93448	0.256156	0.79783	NA
Gm22307	0.168328	0.495529	1.91633	0.258582	0.795957	NA
Gm5563	0.168481	0.495529	1.91606	0.258618	0.79593	NA
Spint4	0.170738	0.495529	1.91218	0.259143	0.795525	NA
Gm40639	0.168239	0.495529	1.90657	0.259906	0.794936	NA
Ighe	0.170666	0.495529	1.90238	0.260478	0.794495	NA
Gm35867	0.18082	0.495529	1.89542	0.261435	0.793757	NA
Gm53702	0.180951	0.495529	1.89546	0.26143	0.793761	NA
Krtap29-1	0.185662	0.495529	1.88786	0.262482	0.79295	NA
Gm52892	0.185746	0.495529	1.88773	0.2625	0.792936	NA
4921517D22Rik	0.186549	0.495529	1.8865	0.262672	0.792804	NA
Defb29	0.187426	0.495529	1.88516	0.262858	0.79266	NA
Trdd2	0.187885	0.495529	1.88468	0.262925	0.792608	NA
n-TKctt16	0.182538	0.495529	1.88291	0.263172	0.792418	NA
Gm12505	0.183044	0.495529	1.88211	0.263283	0.792332	NA
Gm46381	0.183923	0.495529	1.88074	0.263476	0.792184	NA
Gm25487	0.184338	0.495529	1.88009	0.263567	0.792114	NA
Calm4	0.186069	0.495529	1.87741	0.263943	0.791824	NA
Cdc5lrt5	0.187517	0.495529	1.87519	0.264255	0.791583	NA
Gm8271	0.187644	0.495529	1.875	0.264283	0.791562	NA
Gm25742	0.210524	0.495529	1.91416	0.258875	0.795732	NA
1700065I16Rik	0.215301	0.495529	1.90802	0.259708	0.795089	NA
Tubal3	0.231813	0.495529	1.888	0.262463	0.792965	NA
Gm57856	0.235822	0.495529	1.88339	0.263104	0.79247	NA
Gm23137	0.221899	0.495529	1.88252	0.263227	0.792376	NA
E130101E03Rik	0.236263	0.495529	1.86879	0.26516	0.790886	NA
Trav6n-6	0.237267	0.495529	1.86765	0.265322	0.790761	NA
Gm29230	0.240377	0.495529	1.86416	0.26582	0.790378	NA
Cypt4	0.234547	0.49553	1.84844	0.26808	0.788638	NA
Gm42018	0.237348	0.49553	1.84523	0.268547	0.788279	NA
Gm39602	0.293958	0.49553	1.87347	0.264499	0.791395	NA
Gm23217	0.294906	0.49553	1.87265	0.264614	0.791307	NA
Gm53945	0.295372	0.49553	1.86667	0.265461	0.790654	NA
Gm42320	0.288487	0.49553	1.86377	0.265875	0.790336	NA
Gm52408	0.294462	0.49553	1.85383	0.267301	0.789237	NA
Cby2	0.166868	0.49553	1.64576	0.301096	0.763341	NA
Gm8674	0.176881	0.49553	1.63198	0.303637	0.761405	NA
Hdnr	0.17837	0.495531	1.63001	0.304004	0.761125	NA
Gm40876	0.180828	0.495531	1.6268	0.304604	0.760668	NA
4930555K19Rik	0.181367	0.495531	1.62611	0.304734	0.760569	NA
Gm34597	0.182765	0.495531	1.62431	0.305071	0.760312	NA
Gm13010	0.183811	0.495531	1.62298	0.305322	0.760121	NA
Gm35141	0.184675	0.495531	1.62188	0.305528	0.759964	NA
Gm24149	0.184637	0.495531	1.62193	0.305519	0.759971	NA
Gm33008	0.185483	0.495531	1.62086	0.30572	0.759818	NA
Sun5	0.186153	0.495531	1.62002	0.305879	0.759697	NA
Trav5n-4	0.187282	0.495531	1.61861	0.306145	0.759494	NA
Gm34640	0.18974	0.495531	1.61558	0.30672	0.759057	NA
Gm30257	0.219484	0.495531	1.62997	0.304013	0.761118	NA
Cd207	0.221994	0.495531	1.62745	0.304483	0.76076	NA
Gm26176	0.218522	0.495531	1.62064	0.305762	0.759786	NA
Gm41762	0.231545	0.495531	1.61817	0.306229	0.75943	NA
Foxl3	0.250717	0.495531	1.65921	0.298655	0.765203	NA
4933416M06Rik	0.235258	0.495531	1.61468	0.30689	0.758927	NA
A430060F13Rik	0.228243	0.495531	1.61082	0.307626	0.758367	NA
Cyp11b2	0.243044	0.495531	1.60757	0.308247	0.757894	NA
Gm24286	0.246322	0.495531	1.60493	0.308755	0.757508	NA
Cirbil	0.235858	0.495531	1.60359	0.309013	0.757312	NA
Gm39665	0.275452	0.495531	1.63938	0.302267	0.762449	NA
Gm32172	0.285689	0.495531	1.61824	0.306216	0.75944	NA
Cyp3a16	0.274315	0.495531	1.61711	0.306429	0.759278	NA
Lrrc30	0.221229	0.495532	1.42099	0.348722	0.727298	NA
Gm52537	0.236658	0.495532	1.41998	0.348972	0.727111	NA
Serpina1b	0.225677	0.495532	1.41731	0.349628	0.726618	NA
1700069L16Rik	0.260964	0.495532	1.45348	0.340927	0.733159	NA
Lamp3	0.234017	0.495532	1.41063	0.351285	0.725375	NA
Mir12197	0.234911	0.495532	1.40993	0.351459	0.725244	NA
Gsdmcl2	0.242416	0.495532	1.40404	0.352933	0.724139	NA
Gm41090	0.245634	0.495532	1.40164	0.353537	0.723686	NA
Lcn15	0.28831	0.495532	1.4361	0.345053	0.730054	NA
A430085M09Rik	0.2905	0.495532	1.42029	0.348894	0.727169	NA
Gm36065	0.293474	0.495532	1.41852	0.349331	0.726841	NA
Gm34657	0.279568	0.495532	1.41607	0.349934	0.726388	NA
n-TIaat9	0.231089	0.495532	1.25497	0.394856	0.692949	NA
Gm31748	0.236823	0.495532	1.25112	0.396072	0.692052	NA
Gm29770	0.239182	0.495532	1.24956	0.396565	0.691688	NA
Gm43247	0.277128	0.495532	1.26539	0.391605	0.69535	NA
n-TQttg4	0.278923	0.495532	1.26442	0.391906	0.695128	NA
Gm42358	0.280707	0.495532	1.26346	0.392203	0.694908	NA
Gm16064	0.291222	0.495532	1.25795	0.393921	0.69364	NA
Gm52389	0.29864	0.495532	1.2542	0.3951	0.692769	NA
Gm34317	0.285582	0.495533	1.14965	0.431029	0.666448	NA
n-TCgca52	0.282222	0.495533	1.13879	0.435141	0.66346	NA
Gm25823	0.291369	0.495533	1.13468	0.436717	0.662317	NA
4930567H12Rik	1.48913	0.495936	1.0496	0.472498	0.636571	NA
Mir15a	5.92515	0.496026	0.360766	1.37492	0.169155	NA
2410004I01Rik	3.48001	0.496114	0.357142	1.38913	0.164795	NA
Gm34651	5.62725	0.496306	0.608633	0.815444	0.414818	NA
Igkj3	0.47423	0.496366	1.36589	0.363402	0.716305	NA
Gm25085	0.387414	0.496451	0.993914	0.499491	0.617434	NA
Gm42284	7.24377	0.496453	0.255139	1.94581	0.0516775	NA
Gm30198	1.20747	0.496644	0.638298	0.778075	0.436525	NA
Golt1a	10.0396	0.496715	0.396111	1.25398	0.20985	NA
Gm33527	0.671597	0.496777	0.858618	0.578577	0.562875	NA
Slc25a41	4.42294	0.496829	0.355398	1.39795	0.162128	NA
Rnu1b1	0.373869	0.496851	1.3173	0.377173	0.706045	NA
Gm39023	2.21469	0.497123	0.541724	0.917668	0.358793	NA
Adgrd2-ps	4.24683	0.49731	0.36902	1.34765	0.177771	NA
Zfp973	1.68818	0.497433	0.437998	1.1357	0.256084	NA
Gm41545	5.05134	0.497468	0.413551	1.20292	0.229008	NA
Gm46353	0.343149	0.497517	1.05289	0.472524	0.636553	NA
Gm42192	1.36812	0.497539	0.588221	0.845836	0.397644	NA
Gm52309	0.681894	0.497545	0.80277	0.619786	0.535399	NA
n-TMcat14	0.342719	0.497548	1.06522	0.467087	0.640438	NA
Mir3084-2	2.14449	0.497604	0.421894	1.17945	0.238219	NA
Gm31668	4.48371	0.497702	0.424054	1.17368	0.240525	NA
Gm31447	0.34492	0.497735	1.15005	0.432796	0.665163	NA
4921518K17Rik	0.346217	0.497736	1.15026	0.432715	0.665222	NA
Skint7	0.345128	0.497737	1.15084	0.432498	0.665379	NA
S100a5	1.70306	0.497753	0.859285	0.579264	0.562411	NA
Gm31547	0.336504	0.497764	1.16484	0.427323	0.669144	NA
Trbj2-1	7.26181	0.497796	0.402165	1.23779	0.215794	NA
Ssxb9	0.334697	0.497946	1.27431	0.390758	0.695976	NA
Cyp2j11	0.336042	0.497976	1.29594	0.384259	0.700787	NA
Ctag2l1	0.352262	0.498153	1.44713	0.344234	0.73067	NA
Cyp2b10	0.36195	0.498154	1.44876	0.343848	0.730961	NA
Gm13923	0.363884	0.498163	1.4579	0.3417	0.732577	NA
Gm41624	0.343045	0.498172	1.46662	0.339673	0.734103	NA
Gm25074	0.336435	0.498309	1.63666	0.304468	0.760772	NA
Gm40722	2.38613	0.498454	0.556733	0.895319	0.370617	NA
6030498E09Rik	0.741674	0.498637	0.927097	0.537848	0.590682	NA
4930588K23Rik	2.50432	0.498882	0.62578	0.797215	0.425326	NA
Gm24429	6.29353	0.498899	0.284306	1.75479	0.0792944	NA
Gm22272	4.14202	0.498989	0.386179	1.29212	0.196316	NA
Nphs1os	3.57962	0.499063	0.327726	1.5228	0.127808	NA
Gm24920	13.4375	0.4992	0.204164	2.4451	0.0144814	NA
EU599041	0.395134	0.499581	0.939997	0.531471	0.595092	NA
Kera	7.73352	0.499842	0.532925	0.937923	0.348284	NA
4930474M22Rik	14.8329	0.50006	0.449336	1.11289	0.265758	NA
TrnF	0.389339	0.500138	1.00583	0.497238	0.619021	NA
Gm40644	4.0495	0.500469	0.506218	0.988643	0.322838	NA
Gm9079	20.4406	0.500482	0.163114	3.0683	0.0021528	NA
Gm13974	3.70284	0.50064	0.593845	0.843049	0.399201	NA
Gm7568	27.6	0.500791	0.141286	3.54451	0.00039334	NA
Gm36592	2.6521	0.501171	0.487147	1.02879	0.303579	NA
Gm48284	2.12584	0.501194	0.447733	1.1194	0.262968	NA
LOC101055672	2.41523	0.501273	0.552198	0.907778	0.363996	NA
Gm22378	2.00438	0.501297	0.597731	0.838668	0.401656	NA
Gm14487	1.18577	0.501654	0.784364	0.639568	0.522453	NA
Gm32489	2.4062	0.501937	0.442762	1.13365	0.256942	NA
Mir6973a	0.916781	0.502069	0.765527	0.655848	0.511922	NA
Gm39742	3.06428	0.502097	0.358034	1.40237	0.160804	NA
Gm53814	2.31106	0.502201	0.614411	0.817371	0.413717	NA
Npas4	955.428	0.502254	0.171514	2.92836	0.0034076	0.232428
Gm42191	2.12266	0.502432	0.446982	1.12405	0.26099	NA
Gm35131	0.495102	0.502552	1.24261	0.404431	0.685896	NA
Gm5553	1.93179	0.50272	0.579919	0.86688	0.386008	NA
Osr2	0.821195	0.50287	0.894085	0.56244	0.573816	NA
Gm52058	5.30353	0.503072	0.374712	1.34256	0.179416	NA
n-THgtg10	0.404502	0.50327	0.941343	0.53463	0.592906	NA
4930578I06Rik	0.497047	0.503294	1.07001	0.470362	0.638096	NA
Gm45750	7.96358	0.503299	0.270565	1.86018	0.0628598	NA
Gm34730	4.43777	0.503423	0.272985	1.84414	0.0651627	NA
A130030D18Rik	1.11694	0.503604	1.15588	0.435689	0.663062	NA
Gm53435	4.58881	0.503723	0.372645	1.35175	0.176455	NA
Mir694	5.3881	0.503777	0.351699	1.43241	0.152027	NA
Gm33028	0.796548	0.503833	0.887213	0.567883	0.570114	NA
Slurp1	3.99952	0.503937	0.317114	1.58913	0.11203	NA
9330162B11Rik	21.041	0.504255	0.176543	2.85628	0.00428643	NA
Gm53377	1.07278	0.504355	0.7402	0.681376	0.495634	NA
1700109G14Rik	0.392632	0.504361	1.00685	0.500929	0.616421	NA
Ccnq-ps2	0.443544	0.504523	0.945312	0.533711	0.593542	NA
Mir202	3.302	0.504583	0.448907	1.12403	0.261002	NA
Snora41	3.41201	0.504918	0.354579	1.42399	0.154449	NA
Gm39903	7.76924	0.505461	0.623664	0.810471	0.41767	NA
Gm36201	0.387294	0.505576	1.098	0.460449	0.645194	NA
Gm24512	1.37808	0.5058	0.709909	0.712485	0.476165	NA
Gm34286	0.926223	0.5058	0.724568	0.698071	0.485133	NA
Gm10015	35.7676	0.506223	0.162559	3.11409	0.00184513	NA
Gm26495	2.00937	0.50631	0.526494	0.961663	0.336219	NA
4930578E11Rik	0.45621	0.50641	1.11415	0.454525	0.649451	NA
Muc2	131.59	0.506475	0.394597	1.28352	0.199308	0.686157
Mir7088	3.00822	0.506538	0.437422	1.15801	0.246861	NA
Gm31523	0.403281	0.506547	1.19116	0.425254	0.670651	NA
Krt6a	0.388006	0.506579	1.19457	0.424069	0.671515	NA
Psca	0.402981	0.506642	1.20155	0.421657	0.673275	NA
Gm36224	0.398768	0.506776	1.33394	0.379908	0.704013	NA
Gm21123	0.378014	0.506782	1.21728	0.416322	0.677174	NA
4930474N09Rik	1.66745	0.506782	0.608918	0.832266	0.405259	NA
Gm29069	1.14031	0.506801	0.835934	0.606269	0.544336	NA
Gm24862	1.9112	0.506838	0.514783	0.984566	0.324837	NA
4930534H03Rik	0.386172	0.507167	1.33072	0.381122	0.703113	NA
n-TWcca5	3.38858	0.507255	0.480625	1.05541	0.29124	NA
Gm33201	0.391195	0.50738	1.46876	0.345447	0.729758	NA
Gm33660	0.407063	0.507472	1.30531	0.388776	0.697442	NA
Mir7049	1.96242	0.507537	0.530035	0.957553	0.338288	NA
Gm23691	13.8623	0.507557	0.231623	2.19131	0.0284295	NA
Speer4c1	0.386506	0.507809	1.35567	0.374582	0.707972	NA
Gm32438	1.09474	0.508404	0.791118	0.64264	0.520458	NA
Gm38779	4.58984	0.508532	0.427085	1.1907	0.23377	NA
Ifna16	0.398372	0.508627	1.50621	0.337686	0.7356	NA
LOC118567560	1.85191	0.508713	0.624734	0.814289	0.41548	NA
Gm31003	21.3032	0.508794	0.257767	1.97385	0.0483983	NA
Or52m2	0.406923	0.509232	1.65615	0.307479	0.758479	NA
Gm36691	0.778269	0.509361	0.837738	0.60802	0.543174	NA
Gm36097	0.916189	0.509375	0.738867	0.6894	0.490571	NA
Gm7904	5.79186	0.509411	0.284714	1.7892	0.0735823	NA
Gm39900	0.804602	0.509602	0.71313	0.714598	0.474857	NA
Gm41716	0.818338	0.509751	0.97699	0.521757	0.601839	NA
Gm27230	3.41339	0.509868	0.556573	0.916085	0.359622	NA
Gm36675	0.400695	0.509893	1.88429	0.270603	0.786696	NA
4930424E08Rik	0.931676	0.5106	0.861608	0.592612	0.553441	NA
Gm24337	11.3169	0.510887	0.24185	2.11242	0.0346508	NA
Gm30266	0.676285	0.511069	0.933531	0.547458	0.584064	NA
Gm54215	0.826039	0.51112	0.916826	0.557488	0.577194	NA
Fate1	3.6321	0.511555	0.413715	1.23649	0.216276	NA
Aldh3a1	15.2489	0.511562	0.305723	1.67328	0.0942716	NA
Akr1cl	0.50337	0.51211	1.89745	0.269894	0.787242	NA
Gm40304	1.20159	0.512363	0.615715	0.832144	0.405328	NA
Gm57528	0.625723	0.512719	0.926724	0.55326	0.580086	NA
Gm31536	4.93375	0.51274	0.298779	1.71611	0.0861411	NA
Gm12866	0.868961	0.513207	0.864556	0.593607	0.552775	NA
Scn4b	635.115	0.513266	0.43798	1.17189	0.24124	0.719491
Gm56604	2.36056	0.513562	0.470058	1.09255	0.274591	NA
Col13a1	20.8741	0.513703	0.273242	1.88003	0.0601045	NA
D7Ertd128e	1.93332	0.513712	0.621781	0.826195	0.408694	NA
Chp2	12.684	0.513747	0.235252	2.18382	0.0289757	NA
2610307P16Rik	40.4023	0.513979	0.393862	1.30497	0.191902	NA
Gm30900	2.50739	0.513983	0.613942	0.837185	0.402489	NA
Pnliprp1	0.696872	0.514016	1.11287	0.461885	0.644164	NA
Gm41987	2.3725	0.514348	0.521431	0.986418	0.323928	NA
Gm24088	10.0963	0.514353	0.304828	1.68735	0.0915354	NA
Gm40130	1.70202	0.514494	0.608047	0.846142	0.397474	NA
Trav14d-3-dv8	0.744433	0.514695	1.1187	0.460085	0.645455	NA
Gsdma	1.44595	0.514704	0.79479	0.647597	0.517245	NA
Tktl2	5.58923	0.515098	0.307942	1.67271	0.0943846	NA
Trbj2-5	1.14287	0.515547	0.590849	0.872552	0.382907	NA
Gm40067	0.610713	0.515632	0.782026	0.659354	0.509668	NA
n-TTagt8	1.60056	0.51568	0.467509	1.10304	0.270011	NA
Ros1	4.27525	0.515744	0.503291	1.02474	0.305485	NA
Gm29890	7.64031	0.515749	0.301775	1.70905	0.0874421	NA
Mir6934	2.65516	0.516212	0.392322	1.31579	0.188246	NA
Gm38407	2.64262	0.516238	0.570896	0.904259	0.365858	NA
Gm54327	1.72917	0.516263	0.509353	1.01357	0.31079	NA
Dmrt3	0.942793	0.516427	1.18195	0.43693	0.662162	NA
Gm54305	4.23688	0.51663	0.338627	1.52566	0.127094	NA
Gm41584	1.96982	0.516758	1.02411	0.504594	0.613844	NA
Gm22082	1.39951	0.517423	0.603234	0.857749	0.391031	NA
Gm26375	3.15015	0.517753	0.461889	1.12095	0.26231	NA
Mlph	35.3719	0.517829	0.272604	1.89957	0.0574901	NA
Gm53697	1.46004	0.518198	0.67606	0.766496	0.443381	NA
Gm46147	0.633765	0.51845	0.962411	0.538699	0.590094	NA
Prss51	1.07948	0.518856	0.870185	0.596259	0.551002	NA
2310034O05Rik	1.33371	0.519042	0.566359	0.916453	0.359429	NA
Gm38826	0.454097	0.519279	1.11374	0.466248	0.641038	NA
Gm51494	5.00937	0.519289	0.373474	1.39043	0.164398	NA
Dapl1	1.82161	0.519615	0.708354	0.733552	0.463222	NA
Gm31120	3.53115	0.519628	0.408564	1.27184	0.20343	NA
Nlrp10	4.4337	0.519683	0.594599	0.874005	0.382115	NA
Gm39991	3.24536	0.519847	0.387928	1.34006	0.180226	NA
Fam170b	0.67134	0.520329	1.05721	0.492172	0.622598	NA
Cav3	2.22173	0.520382	0.515805	1.00887	0.313035	NA
Gm42189	8.9994	0.520584	0.276255	1.88443	0.0595069	NA
Gm41813	0.462828	0.520847	1.20721	0.431445	0.666145	NA
Gm52518	1.08028	0.52125	0.601569	0.866486	0.386224	NA
Mir365-2	1.49371	0.521286	0.660116	0.789689	0.42971	NA
Gm35752	6.0803	0.521428	0.285205	1.82825	0.0675117	NA
Gm42305	2.02105	0.521876	0.481764	1.08326	0.278693	NA
Gm30943	5.18511	0.522015	0.318873	1.63706	0.101617	NA
Gm29684	1.38923	0.522308	0.499694	1.04525	0.295906	NA
Gm23336	5.64595	0.522308	0.309152	1.68949	0.0911259	NA
Gm23350	2.2822	0.522484	0.495627	1.05419	0.291796	NA
Gm35422	0.618851	0.522737	1.01104	0.51703	0.605135	NA
Gm35197	0.734465	0.52295	0.847564	0.617003	0.537233	NA
A830019L24Rik	10.294	0.523072	0.36461	1.43461	0.151399	NA
Gm6069	1.12591	0.523204	0.670365	0.780476	0.435111	NA
Spata31d1b	3.76802	0.523568	0.399465	1.31067	0.189968	NA
4930482G09Rik	8.0351	0.523606	0.273475	1.91464	0.0555389	NA
Gm33494	0.628377	0.523681	1.09727	0.477259	0.633177	NA
Or8c20	1.99864	0.524185	0.685506	0.764669	0.444469	NA
9830132P13Rik	1.17839	0.524196	0.652061	0.803907	0.421451	NA
Gm26444	11.8379	0.524332	0.940329	0.557605	0.577114	NA
Gm39705	19.7764	0.524373	0.208444	2.51565	0.0118813	NA
Potefam3c	6.88707	0.524474	0.312309	1.67934	0.093085	NA
Gm40086	0.441676	0.524883	1.4804	0.354554	0.722924	NA
A830008E24Rik	18.9339	0.524959	0.249799	2.10153	0.0355948	NA
Gm40057	7.9945	0.525055	0.414754	1.26594	0.205533	NA
Gm30874	6.57151	0.525094	0.31706	1.65613	0.0976947	NA
Sohlh1	0.565685	0.525604	1.00361	0.523715	0.600477	NA
Gm17025	16.6912	0.525933	0.22174	2.37185	0.0176995	NA
Gm33785	1.61773	0.526016	0.598851	0.878376	0.379739	NA
Gm54027	1.81445	0.526819	0.588847	0.894663	0.370967	NA
Ighg3	0.633702	0.526835	0.924122	0.570093	0.568615	NA
Gm39693	1.26657	0.526978	0.695243	0.757976	0.448465	NA
Gm31320	0.594623	0.5276	0.942808	0.559605	0.575749	NA
Gm53628	1.17445	0.527906	0.811152	0.65081	0.515169	NA
Fam110c	1.52807	0.528865	0.546882	0.967056	0.333516	NA
Gm11686	1.7568	0.529401	0.601109	0.880707	0.378476	NA
Gm52206	1.38102	0.529442	0.764841	0.692225	0.488796	NA
4732490B19Rik	1.11743	0.529531	0.902301	0.586868	0.557293	NA
Colq	16.5003	0.52965	0.345765	1.53182	0.125567	NA
Gm46068	0.847095	0.529914	0.787077	0.673269	0.500776	NA
Slc4a1	7.32799	0.530074	0.360438	1.47064	0.141389	NA
Gm30505	5.06195	0.530119	0.361395	1.46687	0.142412	NA
Gm22245	3.56576	0.530146	0.405557	1.3072	0.191144	NA
Gm35227	0.553871	0.530307	1.16397	0.455603	0.648675	NA
4930483O08Rik	3.17405	0.530362	0.49079	1.08063	0.279862	NA
Gm39745	1.7516	0.530416	0.739989	0.716789	0.473504	NA
Gm35909	0.836909	0.530479	0.995018	0.533135	0.59394	NA
Gm54071	0.750932	0.530568	0.886001	0.598835	0.549283	NA
Gm35598	1.10498	0.530636	0.682734	0.777222	0.437028	NA
Traj30	4.02499	0.531227	0.577311	0.920175	0.357481	NA
1700127F24Rik	1.81582	0.531576	0.593964	0.894964	0.370806	NA
Fancd2os	8.70691	0.531662	0.238451	2.22964	0.0257711	NA
Gm52609	6.5816	0.532814	0.245089	2.17396	0.0297082	NA
Gnat1	6.16029	0.532824	0.348383	1.52942	0.12616	NA
Nccrp1	2.68268	0.532888	0.453257	1.17569	0.239721	NA
Gm41501	16.349	0.533304	0.261491	2.03948	0.0414022	NA
Gm39760	1.6895	0.533579	0.615804	0.866475	0.38623	NA
Mirlet7d	7.24588	0.534086	0.224852	2.37528	0.0175357	NA
Gm25819	2.8578	0.534135	0.420714	1.26959	0.20423	NA
Mir374c	4.779	0.534238	0.302113	1.76834	0.0770047	NA
4930432L08Rik	0.449005	0.534588	1.36675	0.391137	0.695696	NA
Mir3475	5.32001	0.535025	0.334859	1.59776	0.110096	NA
4930434J06Rik	2.2594	0.535153	0.624051	0.857546	0.391143	NA
Gm30464	38.8807	0.535166	0.168987	3.1669	0.00154073	NA
Mir6924	0.968186	0.535393	0.855444	0.625865	0.531403	NA
1700020G03Rik	4.53653	0.535469	0.298122	1.79614	0.0724717	NA
Gm20125	4.04903	0.535586	0.416276	1.28661	0.198229	NA
Nr4a1	1694.55	0.535874	0.21775	2.46096	0.0138566	0.318889
Gm32280	48.798	0.536077	0.227665	2.35467	0.0185389	NA
Gm28453	2.22627	0.536119	0.461861	1.16078	0.245732	NA
Mrgprf	13.3748	0.53622	0.377663	1.41984	0.155655	NA
Gm32068	10.9526	0.536283	0.35885	1.49445	0.135059	NA
Ush1c	4.86799	0.536552	0.500899	1.07118	0.284089	NA
Ffar4	6.91805	0.53684	0.387365	1.38588	0.165785	NA
Trbv26	0.497749	0.537014	1.01063	0.531368	0.595164	NA
Gm23089	0.633788	0.537115	1.00613	0.533844	0.59345	NA
Afp	2.92534	0.537723	0.533996	1.00698	0.313945	NA
Teddm1a	18.173	0.537997	0.255908	2.1023	0.0355267	NA
Gm10830	0.614798	0.538222	0.806908	0.667018	0.504761	NA
Abca15	5.50942	0.538417	0.349501	1.54053	0.123431	NA
Gm33009	0.918269	0.53851	0.671804	0.801588	0.422791	NA
Gm38755	0.655162	0.538853	1.40675	0.383049	0.701683	NA
Gm16158	9.70627	0.539072	0.329606	1.6355	0.101944	NA
Gm38472	0.626181	0.539203	1.02457	0.526275	0.598697	NA
Slc22a30	2.85522	0.53923	0.517933	1.04112	0.29782	NA
Serpina16	0.836883	0.539331	0.736065	0.732723	0.463728	NA
Slc6a2	0.937455	0.53995	0.811465	0.665402	0.505793	NA
Gm36568	3.20254	0.53996	0.452404	1.19353	0.232661	NA
Mir132	3.66357	0.540067	0.360939	1.49628	0.13458	NA
n-TAagc12	0.839722	0.540555	0.75918	0.712025	0.476449	NA
Gm42155	1.71293	0.540667	0.578693	0.934291	0.350154	NA
Lrrc10	2.91123	0.540819	0.518592	1.04286	0.297013	NA
Gm51566	1.05793	0.54161	0.617682	0.876844	0.380572	NA
4933440M02Rik	0.937809	0.541921	1.09684	0.494075	0.621253	NA
Gm33461	3.72878	0.542021	0.316968	1.71002	0.0872624	NA
Gm23017	3.70075	0.542218	0.336518	1.61126	0.107124	NA
Gm34719	1.22693	0.542719	0.577952	0.939037	0.347712	NA
Gm39321	0.61882	0.54277	1.33166	0.407589	0.683576	NA
Trgv2	1.12966	0.542797	0.817845	0.663692	0.506887	NA
Gm35090	2.13792	0.543345	0.664473	0.817709	0.413523	NA
Fcnb	1.72732	0.543644	0.805086	0.675262	0.49951	NA
Gm24027	1.21101	0.54381	0.570583	0.953079	0.34055	NA
Gm31630	1.06168	0.543831	0.691337	0.786637	0.431494	NA
Gm53841	9.848	0.54427	0.397142	1.37047	0.170541	NA
Gm31673	1.2673	0.544556	0.655128	0.831221	0.405849	NA
Gm42359	6.37453	0.545196	0.432416	1.26081	0.207376	NA
Gm40804	1.72641	0.545303	0.770179	0.708021	0.478932	NA
Irx3os	1.13282	0.545444	0.771631	0.706871	0.479646	NA
Gm4956	2.305	0.545926	0.631521	0.864461	0.387335	NA
Krt27	6.28332	0.545928	0.319428	1.70908	0.0874366	NA
Astx6	0.925715	0.546153	0.76954	0.709714	0.477882	NA
Mir212	34.0455	0.546196	0.291425	1.87422	0.0609	NA
Or10v1	3.6289	0.546536	0.425522	1.28439	0.199006	NA
Gm32137	1.6489	0.546691	0.526384	1.03858	0.299001	NA
Trbv20	1.17793	0.548011	0.724901	0.755981	0.449661	NA
Capn9	2.50163	0.548851	0.472829	1.16078	0.245731	NA
Gm54264	6.47481	0.548984	0.350806	1.56492	0.117602	NA
Gm30733	9.63072	0.549177	0.262104	2.09526	0.0361475	NA
Gm36883	2.293	0.549372	0.45444	1.2089	0.226702	NA
Gm54025	1.23909	0.549528	0.756569	0.726343	0.467628	NA
Gm36548	0.939583	0.549724	0.959051	0.573196	0.566512	NA
Gm39652	1.22341	0.550803	0.723687	0.761106	0.446594	NA
Gm46571	4.81416	0.550827	0.337744	1.6309	0.102912	NA
Gm35928	0.752952	0.550959	1.20565	0.45698	0.647686	NA
Myoparr	0.718073	0.550976	0.818816	0.672894	0.501015	NA
Gm42122	2.26914	0.551279	0.757636	0.727631	0.46684	NA
Gm41205	2.46823	0.551343	0.670273	0.822564	0.410756	NA
Gm33662	6.00499	0.551521	0.455022	1.21207	0.225484	NA
Gm32656	1.53278	0.551522	0.640652	0.860877	0.389306	NA
Gm23502	0.582278	0.55194	1.08609	0.508188	0.611321	NA
Gm31135	10.5156	0.551963	0.302408	1.82523	0.067967	NA
Fshr	0.999216	0.552541	0.875241	0.631302	0.527843	NA
Gm46823	1.98495	0.552836	0.553675	0.998484	0.318045	NA
Gm30668	0.831836	0.553042	0.73692	0.750477	0.452967	NA
Cyp1b1	212.647	0.55333	0.323061	1.71277	0.0867542	0.530591
Krt17	3.21543	0.553374	0.524051	1.05596	0.290988	NA
Rnf186	0.954948	0.553386	0.806083	0.686513	0.49239	NA
Gm51404	0.451522	0.553746	1.38457	0.39994	0.689201	NA
Gm31776	1.56807	0.553958	0.633484	0.874463	0.381866	NA
Prr19	2.23249	0.554029	0.645288	0.858575	0.390575	NA
Fgf21	0.762784	0.554169	0.767613	0.721938	0.470333	NA
Car6	0.967753	0.55423	0.936915	0.591548	0.554153	NA
Jchain	10.6008	0.555336	0.316152	1.75655	0.0789947	NA
Gm6721	15.6743	0.555345	0.742385	0.748056	0.454426	NA
Gm40387	2.29748	0.555532	0.61347	0.905557	0.36517	NA
Ighj2	2.27924	0.555787	0.467894	1.18785	0.234894	NA
Mir218-1	3.24719	0.556174	0.44543	1.24862	0.211803	NA
Gm25332	1.10986	0.556457	0.661495	0.841211	0.40023	NA
Gm30761	0.909454	0.556731	0.887427	0.627354	0.530427	NA
Rnase13	1.80392	0.556828	0.515584	1.07999	0.280145	NA
Tlcd2	6.18853	0.557088	0.32389	1.71999	0.0854339	NA
Gm32379	16.5376	0.557151	0.226961	2.45483	0.0140951	NA
Afm	0.759335	0.557823	0.939444	0.59378	0.552659	NA
Gm28441	1.48218	0.558019	0.816617	0.68333	0.494398	NA
Gm53181	2.0635	0.558597	0.436657	1.27926	0.200806	NA
Gm35779	4.38587	0.55871	0.482768	1.1573	0.247148	NA
Gm31473	0.696391	0.558815	0.992748	0.562897	0.573505	NA
Gm38623	1.30632	0.559274	0.551369	1.01434	0.310422	NA
Rab17	0.506645	0.559514	1.53815	0.363757	0.716039	NA
Gm35620	0.889547	0.559649	1.08571	0.515468	0.606226	NA
Or2ak4	29.0218	0.560375	0.359002	1.56092	0.118542	NA
Trbv29	0.550839	0.561006	1.28053	0.438105	0.66131	NA
Mir138-1	8.53044	0.561046	0.257778	2.17648	0.0295197	NA
Actrt3	8.94179	0.561184	0.260373	2.15531	0.0311376	NA
Gm31521	0.843365	0.561836	0.90444	0.621197	0.53447	NA
Gm904	0.520084	0.562233	1.30258	0.431631	0.666009	NA
Mir107	0.774277	0.562764	0.802756	0.70104	0.483278	NA
Mir466d	0.586822	0.562824	1.10455	0.509551	0.610366	NA
Gm34577	6.42037	0.563483	0.302759	1.86116	0.062722	NA
Rnu5g	5.04095	0.563568	0.271287	2.07739	0.0377659	NA
Spib	22.5661	0.563611	0.317756	1.77372	0.0761092	NA
Gm46956	7.84407	0.563652	0.279944	2.01344	0.0440681	NA
1700036A12Rik	1.90846	0.563805	0.465129	1.21215	0.225456	NA
Gm46242	4.10049	0.564007	0.547013	1.03107	0.30251	NA
Gm26109	7.65957	0.564059	0.302097	1.86714	0.0618817	NA
Mir1967	1.50038	0.564091	0.688913	0.818812	0.412893	NA
5330425B07Rik	2.44858	0.564134	0.782627	0.720821	0.47102	NA
Gm52362	5.45032	0.564609	0.352763	1.60053	0.10948	NA
Sec1	9.54006	0.564838	0.276603	2.04205	0.0411462	NA
Tsga8	5.54928	0.565033	0.403025	1.40198	0.160921	NA
Snord45c	6.19421	0.565135	0.297946	1.89677	0.0578582	NA
Gm23202	1.91083	0.565359	0.503386	1.12311	0.26139	NA
Gm30475	7.10645	0.565455	0.256222	2.20689	0.0273217	NA
Gm3279	11.1719	0.565953	0.323961	1.74698	0.0806406	NA
Edn2	2.24311	0.566141	0.539476	1.04943	0.293981	NA
Gm26651	0.709031	0.56634	0.908548	0.623346	0.533057	NA
Foxn1	1.41482	0.5666	0.80165	0.706792	0.479696	NA
Gm33485	1.1753	0.566712	0.857858	0.660613	0.50886	NA
Gm39381	1.26699	0.566764	0.619064	0.915519	0.359919	NA
Sppl2c	1.25928	0.566773	0.722062	0.784937	0.43249	NA
Dppa2	0.566455	0.566789	1.08725	0.521307	0.602153	NA
Mir3094	1.63235	0.567063	0.467304	1.21348	0.224948	NA
Gm22255	0.586769	0.567101	0.879509	0.644793	0.519061	NA
Gm31712	1.18175	0.568122	0.569674	0.997276	0.318631	NA
Or52h9	1.19904	0.568157	0.737914	0.76995	0.44133	NA
Adora2a	169.583	0.568978	0.392272	1.45047	0.146928	0.631269
Gm40954	3.93862	0.569109	0.433936	1.31151	0.189687	NA
LOC108168889	3.48692	0.569325	0.453668	1.25494	0.209502	NA
Gm24207	7.24521	0.569449	0.271245	2.09939	0.0357829	NA
n-TVcac2	1.43448	0.569472	0.529265	1.07597	0.281942	NA
Ppp1r3g	93.4087	0.569485	0.154778	3.67938	0.000233803	0.0982531
Gm45964	3.85114	0.569884	0.578948	0.984344	0.324946	NA
Gm53244	1.76881	0.570017	0.640692	0.88969	0.373632	NA
Gm38405	13.9196	0.570458	0.204188	2.79379	0.00520946	NA
Pate3	2.58402	0.570761	0.50163	1.13781	0.255199	NA
Gm33714	0.945721	0.570992	0.813962	0.701498	0.482992	NA
Baat	8.20451	0.571148	0.221992	2.57283	0.0100869	NA
Mir423	2.3965	0.571239	0.488135	1.17025	0.241901	NA
Mir6948	2.35029	0.57148	0.458226	1.24716	0.21234	NA
Gm39278	4.22856	0.571653	0.454056	1.25899	0.208033	NA
Gm35515	18.0743	0.571719	0.249497	2.29149	0.0219353	NA
Gm32479	1.11779	0.571767	0.820817	0.696582	0.486064	NA
Gm12405	4.55926	0.572023	0.394405	1.45034	0.146963	NA
Gm30311	1.01858	0.572178	0.704386	0.812306	0.416616	NA
Gm40228	2.8281	0.572246	0.547023	1.04611	0.295511	NA
Gm25588	2.10819	0.572362	0.503366	1.13707	0.255509	NA
Gm54008	2.78694	0.572736	0.580176	0.987177	0.323556	NA
Snord11	2.62461	0.57301	0.478598	1.19727	0.231202	NA
Gm22193	7.19472	0.573212	0.306426	1.87064	0.0613952	NA
Or10ak16	0.562693	0.57336	1.01369	0.565614	0.571656	NA
Aldh1a2	110.481	0.574691	0.399524	1.43844	0.150309	0.635353
Prdm6	2.01012	0.57506	0.836634	0.687349	0.491863	NA
Gm33394	0.693247	0.575352	1.14181	0.503894	0.614336	NA
Mir467a-1	0.641342	0.575759	1.00881	0.570729	0.568183	NA
Clcnka	1.39798	0.576233	0.617323	0.933439	0.350593	NA
Gm53477	3.71243	0.57625	0.410638	1.40331	0.160526	NA
Gm30465	0.593367	0.576765	1.28027	0.450504	0.652347	NA
Gm30144	9.4841	0.576822	0.276722	2.08448	0.0371166	NA
Gm9929	26.4083	0.577231	0.215601	2.67731	0.00742159	NA
Tinag	0.513763	0.577444	0.96677	0.597292	0.550313	NA
Krtap5-2	1.99368	0.577452	0.531526	1.08641	0.2773	NA
Mir181a-1	3.41198	0.57756	0.372641	1.54991	0.121164	NA
Gm46326	0.463088	0.577933	1.37007	0.421826	0.673152	NA
5033404E19Rik	6.38548	0.578364	0.258275	2.23934	0.0251341	NA
Pou2af1	6.58388	0.578399	0.355023	1.62919	0.103273	NA
Tnp1	0.91348	0.578453	0.704465	0.821124	0.411575	NA
Or51f23b	0.698759	0.578485	0.772244	0.749096	0.453799	NA
Cysrt1	1.33373	0.57864	0.761568	0.759801	0.447373	NA
Gm30456	1.47636	0.578653	0.636562	0.909029	0.363335	NA
Gm7206	1.98412	0.579017	0.393855	1.47013	0.141528	NA
Gm30525	1.01098	0.57961	0.607431	0.954199	0.339983	NA
Gm33509	6.84217	0.57994	0.270377	2.14493	0.0319584	NA
1700009J07Rik	2.97292	0.580253	0.433807	1.33758	0.181032	NA
Gm53866	5.84584	0.580328	0.291257	1.9925	0.0463163	NA
Gm30078	11.5466	0.580673	0.24157	2.40375	0.016228	NA
Gm33591	1.53867	0.580888	0.835312	0.695415	0.486796	NA
Ccdc178	0.677348	0.580927	1.44558	0.401865	0.687783	NA
Rpl39l	1.22668	0.581058	0.717134	0.81025	0.417797	NA
Gm52569	1.67986	0.581105	0.543603	1.06899	0.285075	NA
2610017A05Rik	3.3712	0.581303	0.432231	1.34489	0.178661	NA
Gm13546	1.15529	0.581816	0.788946	0.73746	0.460843	NA
Snord14c	14.1466	0.581855	0.194276	2.99499	0.00274453	NA
Gm57640	17.8345	0.581891	0.204226	2.84925	0.0043822	NA
Platr27	0.691066	0.582118	0.860786	0.676263	0.498874	NA
Dbhos	2.72666	0.582741	0.474717	1.22755	0.219614	NA
Mir192	0.656936	0.583392	0.935943	0.62332	0.533074	NA
Gm51664	0.511798	0.583801	0.957801	0.609522	0.542179	NA
Gm42302	111.754	0.58397	0.250659	2.32974	0.0198199	0.351226
Gm22474	6.83681	0.584579	0.290758	2.01054	0.0443744	NA
Gm23555	0.454638	0.58482	1.70982	0.342037	0.732323	NA
Gm35083	14.5098	0.585	0.27562	2.12249	0.0337966	NA
Gm33030	0.991997	0.585329	0.762072	0.768075	0.442442	NA
Ndufa11b	4.52868	0.585808	0.392003	1.4944	0.135072	NA
Gm19437	4.19999	0.586246	0.307795	1.90466	0.0568237	NA
Cox7b2	3.78132	0.586869	0.331878	1.76833	0.0770059	NA
Dsg1a	1.40526	0.587046	0.910241	0.644934	0.51897	NA
Gm34661	5.34267	0.587069	0.274671	2.13736	0.032569	NA
Gm33277	1.52251	0.587074	0.701658	0.836696	0.402764	NA
Gm24867	12.5005	0.587127	0.207982	2.82297	0.00475806	NA
Mir128-2	14.0384	0.587222	0.20844	2.81723	0.00484399	NA
Gm41254	16.9536	0.587372	0.208678	2.81473	0.00488181	NA
Gm53200	5.01329	0.587435	0.345601	1.69975	0.0891784	NA
Mir6987	2.60921	0.587442	0.351107	1.67311	0.0943047	NA
Gm14808	1.3734	0.587478	0.62054	0.946721	0.343781	NA
Gm30329	7.78674	0.587501	0.271673	2.16253	0.0305772	NA
Fbxw21	2.62874	0.587908	0.809566	0.726202	0.467715	NA
Gm35183	0.645112	0.588159	0.959857	0.612757	0.540037	NA
Gm32912	12.6764	0.588166	0.204115	2.88154	0.00395731	NA
Foxc2	8.57382	0.588639	0.409805	1.43639	0.150892	NA
Fut4-ps1	0.785085	0.588664	0.879998	0.668938	0.503535	NA
Gm5316	0.74857	0.588696	1.25222	0.470123	0.638267	NA
A830029E22Rik	14.8313	0.588917	0.344708	1.70845	0.0875521	NA
Gm33347	0.989432	0.589037	0.777659	0.757449	0.448781	NA
Gm35400	3.57569	0.589083	0.400226	1.47188	0.141055	NA
Ppp1r3a	1.40864	0.589477	0.817773	0.720832	0.471013	NA
Gm31992	0.454398	0.589581	1.35081	0.436466	0.662499	NA
Gm34672	3.16319	0.589703	0.374173	1.57602	0.115022	NA
Or9a7	2.56751	0.589838	0.608213	0.969789	0.332152	NA
Fos	581.864	0.589994	0.296975	1.98668	0.0469577	0.451727
Gabrp	0.521869	0.590138	1.24146	0.475358	0.634531	NA
Gm33787	2.43332	0.590339	0.421423	1.40082	0.161267	NA
Mir7058	1.86182	0.590955	0.542686	1.08895	0.276178	NA
Zscan10	1.6483	0.591247	0.679307	0.870368	0.384099	NA
Fer1l4	8.66768	0.591499	0.448616	1.3185	0.187337	NA
4930518C04Rik	1.52765	0.591718	0.515111	1.14872	0.250671	NA
Lypd2	0.450416	0.592001	1.34345	0.440658	0.65946	NA
Gm38946	0.747116	0.59256	0.868766	0.682071	0.495194	NA
Gm41425	3.68897	0.592608	0.421279	1.40669	0.159521	NA
Gm39101	3.53956	0.592843	0.414918	1.42882	0.153056	NA
Gm25857	8.05389	0.593217	0.281536	2.10707	0.0351113	NA
Gm34516	0.414988	0.593246	1.10313	0.537784	0.590726	NA
Gm41309	0.762706	0.593952	0.819165	0.72507	0.468409	NA
Gm34198	0.520191	0.594169	0.869616	0.683254	0.494446	NA
Gm3985	10.6376	0.594346	0.211984	2.80374	0.00505138	NA
Gm54186	1.62506	0.594456	0.66231	0.89755	0.369425	NA
Gm25578	59.0462	0.594806	0.296585	2.00552	0.0449079	NA
Zyg11a	3.48129	0.595418	0.347027	1.71577	0.0862044	NA
Gm26747	16.3542	0.596019	0.21462	2.77709	0.00548476	NA
Or14j10	1.75636	0.59615	0.781635	0.762696	0.445645	NA
Gm57597	0.570739	0.596418	0.904984	0.659037	0.509872	NA
Prss3l	8.83753	0.596923	0.444291	1.34354	0.179097	NA
Gm30814	17.7313	0.596961	0.208372	2.86488	0.00417174	NA
n-TGgcc11	1.94638	0.596974	0.567659	1.05164	0.292964	NA
Dnajc22	1.61785	0.597327	0.693027	0.861911	0.388737	NA
Kcna7	2.9825	0.597654	0.454884	1.31386	0.188893	NA
Gm29924	0.522151	0.597779	1.25103	0.47783	0.632771	NA
Mir7656	2.1229	0.59804	0.644173	0.928384	0.353208	NA
Glycam1	4.77263	0.598116	0.382098	1.56535	0.117502	NA
Gm34413	0.531595	0.598919	1.53877	0.389219	0.697114	NA
Gm10636	1.36921	0.59895	0.901263	0.664567	0.506328	NA
Gm30009	0.518759	0.599296	0.960427	0.623988	0.532635	NA
Gm15169	4.0578	0.59956	0.533621	1.12357	0.261196	NA
Cer1	2.41445	0.599978	0.61908	0.969145	0.332473	NA
Gm51632	2.0281	0.600629	0.586321	1.0244	0.305645	NA
Gm32223	2.74851	0.600758	0.461282	1.30237	0.192792	NA
Gm35813	4.52476	0.601067	0.330319	1.81965	0.0688118	NA
Gm11627	7.48937	0.601765	0.314136	1.91562	0.0554136	NA
Gm23908	8.87533	0.601788	0.244204	2.46429	0.0137286	NA
Gm35309	9.02906	0.602188	0.322992	1.86441	0.0622645	NA
Gm41708	1.96861	0.602999	0.485559	1.24186	0.214287	NA
Gm25112	4.16952	0.603206	0.36026	1.67436	0.0940592	NA
Rnase1	1.75881	0.603431	0.544447	1.10834	0.267716	NA
Rgs18	2.49803	0.603728	0.606872	0.994818	0.319825	NA
Gm22069	10.2359	0.603828	0.29717	2.03193	0.0421608	NA
Nxf7	7.69322	0.603987	0.353474	1.70872	0.0875033	NA
9130227L01Rik	2.606	0.604601	0.550779	1.09772	0.272327	NA
Gm34973	1.24643	0.604825	1.11736	0.5413	0.588301	NA
Gm40371	9.9074	0.605347	0.23696	2.55464	0.0106297	NA
Gm15908	1.76182	0.605365	0.671724	0.90121	0.367476	NA
Actc1dt	1.54287	0.605475	0.486018	1.24579	0.212843	NA
Pnmt	2.25832	0.605735	0.470619	1.2871	0.198059	NA
Gm33801	11.6115	0.605982	0.252731	2.39774	0.0164966	NA
Gm46690	2.29171	0.605988	0.556655	1.08862	0.27632	NA
Tspan10	1.54509	0.606436	0.602242	1.00696	0.313952	NA
Tsga10ip	7.92853	0.60662	0.266515	2.27612	0.0228386	NA
Traj20	2.27645	0.606736	0.646723	0.93817	0.348157	NA
Spdye4c	1.04893	0.607083	0.723102	0.839554	0.401159	NA
9430014N10Rik	13.5373	0.607266	0.29751	2.04116	0.0412349	NA
Gm52171	0.494149	0.607633	1.06279	0.571734	0.567502	NA
Gm34388	5.41557	0.607905	0.351809	1.72794	0.0839991	NA
Rnf183	4.28587	0.608066	0.387195	1.57044	0.116313	NA
Gm25896	0.956647	0.608337	0.759444	0.80103	0.423115	NA
Gm52554	7.76424	0.608382	0.272062	2.23619	0.0253394	NA
Gm23475	2.79714	0.60856	0.473829	1.28435	0.199021	NA
4930533I22Rik	0.981627	0.609112	0.753106	0.8088	0.41863	NA
Spam1	0.517774	0.609123	0.975639	0.624332	0.532409	NA
Gm1587	0.785208	0.609387	0.876374	0.695351	0.486836	NA
Or10ac1	0.858039	0.609522	1.09169	0.558326	0.576621	NA
Gm34849	3.11805	0.609552	0.60408	1.00906	0.312947	NA
Gm4491	4.3574	0.60985	0.320172	1.90476	0.0568119	NA
Gm53368	3.7712	0.609896	0.437608	1.3937	0.163407	NA
Gm31054	2.4304	0.610094	0.424241	1.43808	0.150411	NA
Gm32099	3.9277	0.610201	0.380769	1.60255	0.109035	NA
Gm39350	0.471329	0.610492	1.58241	0.385798	0.699646	NA
AA536875	2.67527	0.611065	0.573663	1.0652	0.286786	NA
Gm54163	0.880487	0.61128	0.972475	0.628582	0.529622	NA
Gm33799	1.0841	0.61148	0.732096	0.835246	0.403579	NA
Gm52114	2.89322	0.611481	0.423829	1.44275	0.14909	NA
Gm52133	5.58204	0.611576	0.295414	2.07024	0.0384303	NA
Gm52050	0.932351	0.611576	0.841423	0.726836	0.467327	NA
Pah	1.63015	0.611704	0.483191	1.26597	0.205524	NA
Dbh	5.23435	0.611879	0.405495	1.50897	0.131307	NA
Trbv2	0.812555	0.612411	0.871206	0.702946	0.482089	NA
Gm42342	1.67666	0.613347	0.591335	1.03722	0.299631	NA
Gm31830	1.78089	0.613381	0.826051	0.742546	0.457757	NA
Hoxa5	0.400663	0.613618	1.11291	0.551363	0.581385	NA
Gm34596	13.643	0.613631	0.214987	2.85428	0.00431348	NA
n-TIaat1	2.53764	0.613898	0.561232	1.09384	0.274025	NA
Gm13017	1.95997	0.614018	0.98538	0.623128	0.5332	NA
Paupar	5.16949	0.614187	0.338588	1.81397	0.0696825	NA
Rbm46os	0.515322	0.614259	1.07622	0.570758	0.568163	NA
4930425L21Rik	3.79896	0.61452	0.40546	1.51561	0.129618	NA
Gm42377	0.817731	0.614524	1.05824	0.580702	0.561441	NA
Oxt	1.9038	0.614539	0.5626	1.09232	0.274692	NA
1700060C16Rik	0.753753	0.614806	1.25045	0.49167	0.622953	NA
Gsc2	0.335083	0.614826	1.18852	0.517303	0.604944	NA
Gm49249	3.50858	0.614961	0.44232	1.39031	0.164435	NA
Gm39223	0.924438	0.61515	0.654731	0.939546	0.34745	NA
8430423G03Rik	1.85937	0.615547	0.539018	1.14198	0.253463	NA
BC028471	5.25574	0.616102	0.378598	1.62732	0.103668	NA
Gm24582	3.24736	0.616117	0.443703	1.38858	0.164961	NA
D630029K05Rik	4.42847	0.616164	0.318398	1.9352	0.0529662	NA
4930524O08Rik	0.894333	0.616267	1.00138	0.615419	0.538278	NA
Neurog3	0.527824	0.616667	1.26034	0.489285	0.62464	NA
Esrp1	2.32263	0.616971	0.598035	1.03166	0.302229	NA
Gp6	2.01269	0.617041	0.60149	1.02585	0.30496	NA
Cfd	1.7954	0.617154	0.64035	0.963776	0.335158	NA
Gm13497	0.881801	0.617623	0.804567	0.767647	0.442697	NA
Gm53182	1.97298	0.618101	0.454393	1.36028	0.173741	NA
Myl2	2.64224	0.618173	0.513874	1.20297	0.228989	NA
1700039M10Rik	3.721	0.618679	0.454924	1.35996	0.173843	NA
Gm41753	0.961975	0.618956	0.827272	0.74819	0.454346	NA
Gm29926	1.23305	0.619168	0.768864	0.805302	0.420645	NA
Gm51464	2.23185	0.619543	0.615354	1.00681	0.314027	NA
Gm36893	12.2432	0.619562	0.232252	2.66762	0.00763896	NA
Gm32886	1.26993	0.619761	0.963718	0.643094	0.520163	NA
Iqca1l	2.06876	0.620104	0.498494	1.24395	0.213516	NA
Trpm1	9.94289	0.620349	0.336265	1.84482	0.0650636	NA
Mir1930	5.27912	0.620563	0.291859	2.12625	0.0334829	NA
1700060C20Rik	0.770281	0.621029	0.736338	0.843402	0.399003	NA
Gm39478	8.70557	0.62121	0.341112	1.82113	0.0685872	NA
Gm54014	0.533822	0.62178	0.915696	0.679025	0.497122	NA
Gm46441	2.54055	0.621811	0.389872	1.59491	0.110732	NA
D030040B21Rik	0.997509	0.621854	0.690143	0.901051	0.367561	NA
Haglr	1.49034	0.62189	0.566967	1.09687	0.272698	NA
Gm33514	20.3667	0.622201	0.281418	2.21095	0.0270394	NA
Amy2a1	1.7418	0.622411	0.584936	1.06407	0.287298	NA
Gm36372	0.775065	0.622523	0.719865	0.864778	0.38716	NA
Gm34687	4.53322	0.622957	0.431513	1.44366	0.148835	NA
Vmn2r111	0.476682	0.623094	0.960267	0.648876	0.516418	NA
Traj56	0.734118	0.623185	1.00284	0.62142	0.534323	NA
Gm6749	1.10078	0.624107	0.647062	0.964523	0.334784	NA
Drd4	3.82274	0.624567	0.475927	1.31232	0.189413	NA
Loxhd1	11.0707	0.624831	0.249112	2.50823	0.0121337	NA
Ighd	10.4231	0.624931	0.296681	2.10641	0.0351688	NA
9630028I04Rik	3.15218	0.625374	0.478665	1.3065	0.191384	NA
Ddi1	7.81548	0.625375	0.302219	2.06927	0.0385204	NA
Gm30691	0.459893	0.625428	1.35594	0.461249	0.64462	NA
Lincred1	1.16129	0.625548	0.720506	0.868206	0.385281	NA
Gm41918	1.49609	0.625764	0.564407	1.10871	0.267556	NA
4930519G04Rik	3.29149	0.626198	0.404612	1.54765	0.121707	NA
Slc36a2	6.74481	0.626313	0.367485	1.70432	0.088321	NA
Gm40278	2.05998	0.627133	0.501438	1.25067	0.211056	NA
Gm40428	6.38973	0.627216	0.508937	1.2324	0.217798	NA
Gm53554	0.360021	0.627984	1.05969	0.59261	0.553442	NA
Gm9736	0.470649	0.628278	1.67282	0.375581	0.707228	NA
Mlana	4.90108	0.628473	0.494107	1.27194	0.203396	NA
Retnla	10.2903	0.628535	0.359924	1.7463	0.0807589	NA
Gm26143	0.395384	0.628643	1.50959	0.416432	0.677094	NA
Ccr6	7.11178	0.629237	0.474049	1.32737	0.184387	NA
Gm51969	2.07128	0.629705	0.677371	0.929631	0.352562	NA
Vmn1r55	0.46109	0.630823	0.953926	0.661291	0.508426	NA
Gm13274	1.58781	0.630912	0.579934	1.0879	0.276638	NA
Gm53485	3.09318	0.630923	0.403796	1.56248	0.118175	NA
Trp63	12.2379	0.631004	0.317151	1.9896	0.0466346	NA
Gm33557	2.61557	0.631199	0.480169	1.31453	0.188666	NA
Mir1961	0.844103	0.631774	0.862393	0.732582	0.463813	NA
LOC118567915	301.382	0.631806	0.290754	2.17299	0.0297813	0.392209
Mir8102	1.78515	0.631905	0.589041	1.07277	0.283375	NA
Arc	1846.94	0.631922	0.276897	2.28215	0.0224805	0.365832
Gm34688	0.474401	0.633748	1.33035	0.476378	0.633805	NA
Gm35933	1.77865	0.633824	0.546907	1.15893	0.246487	NA
Gm22708	0.877108	0.634135	0.747511	0.848329	0.396255	NA
Gm6194	0.454951	0.634159	0.980703	0.646637	0.517867	NA
Gm53524	8.29283	0.634705	0.27792	2.28377	0.0223853	NA
Zp2	6.40533	0.635052	0.340551	1.86478	0.0622124	NA
n-TWcca7	0.58386	0.635695	0.814172	0.780787	0.434928	NA
Dcn	215.586	0.636216	0.373692	1.70251	0.0886589	0.536181
Gm39360	0.66377	0.636247	1.45815	0.436338	0.662591	NA
Gm47843	0.294283	0.63627	1.8788	0.338659	0.734867	NA
Tmprss11a	0.478752	0.636293	0.952184	0.668245	0.503977	NA
Mymk	7.82613	0.636412	0.303722	2.09537	0.0361377	NA
Wfdc2	0.815731	0.636796	0.711669	0.894792	0.370898	NA
C2cd4a	5.98345	0.63736	0.367208	1.73569	0.0826178	NA
Ttc24	2.1849	0.637429	0.45656	1.39616	0.162668	NA
Gm34201	0.297093	0.63769	1.29575	0.492141	0.622619	NA
Gm57657	3.2822	0.638411	0.400475	1.59413	0.110906	NA
Gm36741	0.448194	0.638466	1.93964	0.329167	0.74203	NA
Abhd16b	2.97465	0.638519	0.479971	1.33033	0.18341	NA
Tex13a	0.79328	0.63852	0.73561	0.868014	0.385386	NA
Gm42056	36.8808	0.639367	0.323214	1.97816	0.047911	NA
Gm24463	0.786556	0.639898	0.706422	0.905829	0.365026	NA
Gm23909	0.304548	0.64048	1.64016	0.390499	0.696168	NA
Or10ak8	0.300864	0.640865	1.42128	0.450907	0.652057	NA
Gm11691	0.321966	0.640873	1.4175	0.452114	0.651187	NA
1700025K24Rik	0.421408	0.640911	1.21312	0.528315	0.597281	NA
Gm36462	5.76207	0.641201	0.623529	1.02834	0.303789	NA
Sim1	0.310525	0.641271	1.26689	0.506177	0.612732	NA
Gm1995	0.382639	0.64164	1.67184	0.383792	0.701132	NA
Gm34062	0.349614	0.64165	1.66059	0.386398	0.699202	NA
9130015A21Rik	0.341245	0.64211	1.3222	0.485637	0.627224	NA
n-TLtaa4	0.302421	0.642207	1.04862	0.61243	0.540253	NA
Gm33964	1.9031	0.642366	0.606652	1.05887	0.289659	NA
Gm46787	1.33952	0.642395	0.749534	0.857059	0.391412	NA
Gm52201	0.357833	0.642418	1.18786	0.540818	0.588633	NA
1810062G17Rik	3.01367	0.642468	0.407002	1.57854	0.114442	NA
Gm36582	4.02712	0.642964	0.459947	1.39791	0.162141	NA
Ccl22	35.6695	0.643131	0.394226	1.63138	0.102811	NA
Gm36448	1.38738	0.643755	0.45961	1.40066	0.161317	NA
Gm57593	1.78862	0.643911	0.645981	0.996796	0.318863	NA
Gm41497	3.33475	0.643916	0.385571	1.67003	0.0949134	NA
1700028I16Rik	0.468845	0.644415	1.13556	0.567486	0.570384	NA
Gm54249	0.795395	0.644589	0.702167	0.917999	0.358619	NA
4930429F11Rik	0.319856	0.644935	1.62492	0.396902	0.69144	NA
Tbpl2	0.30901	0.645059	1.43767	0.448683	0.653661	NA
Kcnk15	2.47304	0.645148	0.497213	1.29753	0.19445	NA
Gm34154	0.31513	0.645214	1.27583	0.505719	0.613054	NA
Gm30602	0.319635	0.64523	1.2622	0.511195	0.609215	NA
Gm39322	0.312184	0.645375	1.15603	0.558269	0.576661	NA
Gm26104	0.317935	0.645582	1.04274	0.619119	0.535838	NA
Gm22606	1.34947	0.645589	0.686289	0.940696	0.346861	NA
Gm53660	0.347325	0.645769	1.91716	0.336836	0.736241	NA
Pin1rt1	1.86908	0.646071	0.482625	1.33866	0.180681	NA
Sim2	5.51916	0.646255	0.309033	2.09122	0.0365086	NA
Gm33843	0.516862	0.646369	1.25057	0.516858	0.605256	NA
Gm32696	1.22052	0.646437	0.646524	0.999866	0.317376	NA
Gm33037	1.95723	0.64652	0.485658	1.33122	0.183115	NA
Gm25918	1.30921	0.64681	0.553557	1.16846	0.242621	NA
Gm38542	0.734572	0.646814	1.15086	0.562026	0.574098	NA
Fat2	6.93248	0.647322	0.46741	1.38491	0.166079	NA
Traj6	2.45582	0.647349	0.540266	1.1982	0.230838	NA
Gm23749	0.0967961	0.647381	2.96032	0.218686	0.826894	NA
Or10ab5	0.106174	0.647381	2.96032	0.218686	0.826894	NA
Gm30941	0.108756	0.647381	2.96032	0.218686	0.826894	NA
H2-M10.6	0.0935016	0.647381	2.96032	0.218686	0.826894	NA
4930432O09Rik	0.106987	0.647381	2.96032	0.218686	0.826894	NA
4930556J02Rik	0.103006	0.647381	2.96032	0.218686	0.826894	NA
9130015L21Rik	0.105445	0.647381	2.96032	0.218686	0.826894	NA
Aadacl4fm5	0.107001	0.647381	2.96032	0.218686	0.826894	NA
Ankrd22	0.105462	0.647381	2.96032	0.218686	0.826894	NA
Apol11a	0.106227	0.647381	2.96032	0.218686	0.826894	NA
Cabs1	0.0975619	0.647381	2.96032	0.218686	0.826894	NA
Cfap107	0.103006	0.647381	2.96032	0.218686	0.826894	NA
Gm11554	0.0866263	0.647381	2.96032	0.218686	0.826894	NA
Gm12789	0.105726	0.647381	2.96032	0.218686	0.826894	NA
Gm23511	0.113998	0.647381	2.96032	0.218686	0.826894	NA
Gm25921	0.0866263	0.647381	2.96032	0.218686	0.826894	NA
Gm29905	0.0866263	0.647381	2.96032	0.218686	0.826894	NA
Gm30843	0.0866263	0.647381	2.96032	0.218686	0.826894	NA
Gm31711	0.105494	0.647381	2.96032	0.218686	0.826894	NA
Gm33684	0.105893	0.647381	2.96032	0.218686	0.826894	NA
Gm35356	0.105726	0.647381	2.96032	0.218686	0.826894	NA
Gm35935	0.103006	0.647381	2.96032	0.218686	0.826894	NA
Gm40173	0.1046	0.647381	2.96032	0.218686	0.826894	NA
Gm40561	0.113998	0.647381	2.96032	0.218686	0.826894	NA
Gm41277	0.106987	0.647381	2.96032	0.218686	0.826894	NA
Gm5460	0.108724	0.647381	2.96032	0.218686	0.826894	NA
Ifna15	0.110564	0.647381	2.96032	0.218686	0.826894	NA
Ighv2-9	0.107001	0.647381	2.96032	0.218686	0.826894	NA
Ighv8-9	0.106324	0.647381	2.96032	0.218686	0.826894	NA
Igkv4-69	0.0922767	0.647381	2.96032	0.218686	0.826894	NA
Igkv4-78	0.103006	0.647381	2.96032	0.218686	0.826894	NA
Klk1b22	0.105726	0.647381	2.96032	0.218686	0.826894	NA
Lce1c	0.1046	0.647381	2.96032	0.218686	0.826894	NA
Lce1k	0.1046	0.647381	2.96032	0.218686	0.826894	NA
Or13l2	0.107826	0.647381	2.96032	0.218686	0.826894	NA
Or2b2b	0.0866263	0.647381	2.96032	0.218686	0.826894	NA
Or2y16	0.107805	0.647381	2.96032	0.218686	0.826894	NA
Or4b12	0.0866263	0.647381	2.96032	0.218686	0.826894	NA
Or52e2	0.0866263	0.647381	2.96032	0.218686	0.826894	NA
Pdx1	0.112299	0.647381	2.96032	0.218686	0.826894	NA
Prlh	0.100951	0.647381	2.96032	0.218686	0.826894	NA
Skint6	0.1046	0.647381	2.96032	0.218686	0.826894	NA
Tmprss11g	0.1046	0.647381	2.96032	0.218686	0.826894	NA
n-TCgca42	0.0866263	0.647381	2.96032	0.218686	0.826894	NA
n-TFgaa4	0.10336	0.647381	2.96032	0.218686	0.826894	NA
n-TQctg8	0.105726	0.647381	2.96032	0.218686	0.826894	NA
Gm35434	0.114127	0.647381	2.96032	0.218686	0.826894	NA
Gm40272	0.110928	0.647381	2.96032	0.218686	0.826894	NA
MER136:DNA:DNA	0.114127	0.647381	2.96032	0.218686	0.826894	NA
Tex55	0.114127	0.647381	2.96032	0.218686	0.826894	NA
Gm10741	0.102686	0.647381	2.96032	0.218686	0.826894	NA
Gm40622	0.0978372	0.647381	2.96032	0.218686	0.826894	NA
Gsdmc3	0.112346	0.647381	2.96032	0.218686	0.826894	NA
1700065J11Rik	0.106347	0.647381	2.96032	0.218686	0.826894	NA
9030622O22Rik	0.106347	0.647381	2.96032	0.218686	0.826894	NA
AV064505	0.110264	0.647381	2.96032	0.218686	0.826894	NA
Cldn34a	0.11082	0.647381	2.96032	0.218686	0.826894	NA
Fgf20	0.109873	0.647381	2.96032	0.218686	0.826894	NA
Gm15241	0.101975	0.647381	2.96032	0.218686	0.826894	NA
Gm25538	0.112431	0.647381	2.96032	0.218686	0.826894	NA
Gm32437	0.111396	0.647381	2.96032	0.218686	0.826894	NA
Gm34809	0.104001	0.647381	2.96032	0.218686	0.826894	NA
Gm35787	0.0989159	0.647381	2.96032	0.218686	0.826894	NA
Gm53603	0.108609	0.647381	2.96032	0.218686	0.826894	NA
Gm57617	0.103756	0.647381	2.96032	0.218686	0.826894	NA
H2al1b	0.103596	0.647381	2.96032	0.218686	0.826894	NA
Nkx2-6	0.1069	0.647381	2.96032	0.218686	0.826894	NA
Or13p4	0.106856	0.647381	2.96032	0.218686	0.826894	NA
Or2a52	0.103883	0.647381	2.96032	0.218686	0.826894	NA
Or5h18	0.120093	0.647381	2.96032	0.218686	0.826894	NA
Vmn1r207	0.0960441	0.647381	2.95238	0.219274	0.826436	NA
Vmn2r114	0.0968103	0.647381	2.9477	0.219622	0.826165	NA
Krt34	0.0984318	0.647381	2.93796	0.220351	0.825598	NA
Tmem247	0.0985865	0.647381	2.93704	0.22042	0.825544	NA
Cdc5lrt6	0.100612	0.647381	2.92519	0.221313	0.824849	NA
B930092H01Rik	0.100715	0.647381	2.92459	0.221358	0.824814	NA
Gm40740	0.100841	0.647381	2.92387	0.221413	0.824771	NA
Gm2696	0.101671	0.647381	2.91912	0.221773	0.824491	NA
Gm30724	0.102889	0.647381	2.91224	0.222297	0.824083	NA
C730027H18Rik	0.103916	0.647381	2.90652	0.222734	0.823742	NA
Igkv8-30	0.159584	0.647381	2.96032	0.218687	0.826894	NA
Cypt3	0.154381	0.647381	2.96032	0.218687	0.826894	NA
Defb6	0.157743	0.647381	2.96032	0.218687	0.826894	NA
Gm23860	0.160463	0.647381	2.96032	0.218687	0.826894	NA
Gm33702	0.165671	0.647381	2.96032	0.218687	0.826894	NA
Gm40292	0.162942	0.647381	2.96032	0.218687	0.826894	NA
Gm57719	0.132827	0.647381	2.96032	0.218687	0.826894	NA
Gm30993	0.168879	0.647381	2.96032	0.218687	0.826894	NA
Cldn34b3	0.106164	0.647382	2.89426	0.223678	0.823008	NA
Gm35104	0.106753	0.647382	2.89111	0.223922	0.822818	NA
Crnn	0.107546	0.647382	2.88689	0.224249	0.822564	NA
Zscan4b	0.107752	0.647382	2.88581	0.224333	0.822498	NA
Gm25412	0.107947	0.647382	2.88478	0.224413	0.822436	NA
Vmn2r90	0.109418	0.647382	2.87618	0.225084	0.821914	NA
Trav7d-6	0.110704	0.647382	2.86954	0.225605	0.821509	NA
Trav7n-6	0.110704	0.647382	2.86954	0.225605	0.821509	NA
Cyp2b23	0.113609	0.647382	2.85491	0.226761	0.820609	NA
Zfp968	0.22584	0.647382	2.96032	0.218687	0.826894	NA
Tdpoz2	0.230694	0.647383	2.96032	0.218687	0.826894	NA
Gm36216	0.133997	0.647383	2.81403	0.230056	0.818048	NA
Gm22336	0.139925	0.647383	2.79096	0.231957	0.816571	NA
Gm33041	0.142478	0.647383	2.7814	0.232755	0.815952	NA
n-TLcag3	0.149273	0.647384	2.75834	0.2347	0.814441	NA
Gm7167	0.149184	0.647384	2.7477	0.235609	0.813736	NA
Trav15-1-dv6-1	0.154211	0.647384	2.74165	0.236129	0.813332	NA
Crisp2	0.15426	0.647384	2.74149	0.236143	0.813322	NA
Mir9718	0.152428	0.647384	2.73663	0.236563	0.812996	NA
Gm57668	0.152672	0.647384	2.73581	0.236634	0.812941	NA
Gm21054	0.156028	0.647384	2.73568	0.236645	0.812933	NA
Gm33130	0.158363	0.647384	2.72814	0.237299	0.812425	NA
A530053G22Rik	0.157471	0.647384	2.72	0.238009	0.811874	NA
Gm33390	0.158127	0.647384	2.71789	0.238194	0.811731	NA
Gm25877	0.162559	0.647384	2.71494	0.238452	0.81153	NA
Igkv4-74	0.17158	0.647384	2.6769	0.241841	0.808903	NA
Gm33575	0.208354	0.647385	2.65104	0.2442	0.807076	NA
Xkr9	0.207122	0.647385	2.64089	0.245139	0.806349	NA
4930423M02Rik	0.212769	0.647385	2.62839	0.246305	0.805446	NA
Ighv1-12	0.218156	0.647385	2.61686	0.24739	0.804606	NA
Gm54132	0.224759	0.647385	2.61621	0.247452	0.804559	NA
Gm46796	0.230864	0.647386	2.60407	0.248605	0.803666	NA
Gm52531	0.101296	0.647387	2.39787	0.269984	0.787172	NA
Gm25422	0.104028	0.647387	2.38647	0.271273	0.786181	NA
4930471L23Rik	0.104517	0.647387	2.38447	0.271501	0.786006	NA
Gm4559	0.147056	0.647388	2.27949	0.284006	0.776406	NA
n-TQctg5	0.149992	0.647388	2.27183	0.284964	0.775672	NA
Gm14288	0.153808	0.647388	2.27117	0.285046	0.775609	NA
Trav23	0.154023	0.647388	2.26161	0.286251	0.774686	NA
Or52e5	0.157435	0.647388	2.26149	0.286266	0.774674	NA
Semg1	0.160219	0.647388	2.2556	0.287014	0.774101	NA
Gm45943	0.161153	0.647388	2.2534	0.287294	0.773887	NA
Mir1950	0.161146	0.647388	2.25238	0.287425	0.773787	NA
Gm42210	0.157954	0.647388	2.25197	0.287477	0.773747	NA
Gm41615	0.158125	0.647388	2.25155	0.28753	0.773707	NA
Speer4e2	0.16205	0.647388	2.2513	0.287562	0.773682	NA
Gm38845	0.164095	0.647388	2.24655	0.28817	0.773217	NA
Trav9d-3	0.16034	0.647388	2.24625	0.288208	0.773188	NA
Trav9n-3	0.16034	0.647388	2.24625	0.288208	0.773188	NA
Gm40137	0.1609	0.647388	2.24493	0.288378	0.773057	NA
Mir466b-2	0.170609	0.647388	2.22283	0.291245	0.770864	NA
Gm39056	0.187572	0.647389	2.25521	0.287063	0.774064	NA
Gm33297	0.190827	0.647389	2.23594	0.289537	0.77217	NA
Cdx2	0.198066	0.647389	2.22258	0.291277	0.770839	NA
Gm8618	0.207386	0.647389	2.21942	0.291693	0.770521	NA
Trav12-1	0.208288	0.647389	2.21809	0.291867	0.770388	NA
Gm8126	0.201983	0.647389	2.21561	0.292195	0.770138	NA
Gm53943	0.204299	0.647389	2.21156	0.292729	0.769729	NA
Ces2a	0.197616	0.647389	2.21159	0.292725	0.769732	NA
Gm33289	0.20342	0.647389	2.20127	0.294098	0.768683	NA
Gm40602	0.216031	0.647389	2.1919	0.295356	0.767722	NA
Gm50609	0.209446	0.647389	2.19091	0.295488	0.767621	NA
Gm25924	0.213263	0.647389	2.17558	0.297571	0.766031	NA
4930519L02Rik	0.261462	0.64739	2.17241	0.298006	0.765699	NA
Gm23934	0.154081	0.647391	1.91467	0.338122	0.735272	NA
Gm34095	0.154507	0.647391	1.91384	0.338268	0.735161	NA
Gm30160	0.155181	0.647391	1.91254	0.338498	0.734988	NA
Lipo1	0.158205	0.647391	1.90678	0.339521	0.734217	NA
Gm6871	0.15818	0.647391	1.90682	0.339512	0.734224	NA
n-TPagg7	0.159452	0.647391	1.90444	0.339938	0.733904	NA
Gsdma2	0.163296	0.647391	1.89737	0.341204	0.73295	NA
Mir12182	0.165171	0.647391	1.894	0.341812	0.732492	NA
Pla2g1b	0.191309	0.647391	1.88727	0.34303	0.731576	NA
Gm39068	0.198873	0.647391	1.88156	0.344072	0.730792	NA
4930434B07Rik	0.206867	0.647391	1.87372	0.345511	0.72971	NA
Gm33924	0.206717	0.647391	1.87274	0.345692	0.729574	NA
2610027F03Rik	0.211541	0.647391	1.86804	0.346562	0.72892	NA
4930504D19Rik	0.211727	0.647391	1.86776	0.346613	0.728882	NA
Igkv2-137	0.214125	0.647391	1.86626	0.346892	0.728673	NA
Gm6602	0.216331	0.647391	1.86249	0.347594	0.728145	NA
Gm34947	0.210325	0.647391	1.8585	0.34834	0.727585	NA
Ighv1-80	0.222802	0.647391	1.85527	0.348948	0.727128	NA
Krtap5-1	0.215058	0.647391	1.8533	0.349317	0.726851	NA
Cypt15-ps	0.259269	0.647391	1.8895	0.342626	0.73188	NA
Gm29857	0.252365	0.647392	1.86477	0.34717	0.728464	NA
Gm34768	0.266794	0.647392	1.86267	0.34756	0.728171	NA
Gm39070	0.259825	0.647392	1.86028	0.348007	0.727835	NA
Gm33988	0.274934	0.647392	1.85487	0.349023	0.727072	NA
Gm41956	0.255781	0.647392	1.85193	0.349577	0.726656	NA
Gm57835	0.270131	0.647392	1.84687	0.350535	0.725937	NA
2300002M23Rik	0.153683	0.647392	1.64631	0.393238	0.694144	NA
Gm35963	0.156492	0.647392	1.64193	0.394288	0.693368	NA
Gm31121	0.158138	0.647392	1.6394	0.394896	0.692919	NA
Gm41146	0.160504	0.647393	1.63582	0.39576	0.692282	NA
Gm16191	0.165338	0.647393	1.6287	0.397492	0.691005	NA
Ly6g6g	0.205424	0.647393	1.62654	0.39802	0.690616	NA
Mir466b-3	0.207794	0.647393	1.62395	0.398652	0.69015	NA
Gm31281	0.209142	0.647393	1.6225	0.399009	0.689887	NA
Gsta13	0.20031	0.647393	1.62186	0.399168	0.689769	NA
Hoxc4	0.205401	0.647393	1.61615	0.400577	0.688731	NA
Gm38686	0.207323	0.647393	1.61404	0.401101	0.688346	NA
Gm40712	0.218813	0.647393	1.61239	0.401511	0.688044	NA
Gm35208	0.209417	0.647393	1.61176	0.401667	0.687929	NA
Gm52805	0.212735	0.647393	1.60821	0.402554	0.687276	NA
Gm30008	0.212683	0.647393	1.60827	0.40254	0.687286	NA
Skint4	0.255972	0.647393	1.64321	0.39398	0.693596	NA
Gm22632	0.216417	0.647393	1.60435	0.403524	0.686563	NA
Gm33327	0.263665	0.647393	1.62183	0.399175	0.689764	NA
Gm839	0.257781	0.647393	1.61275	0.401421	0.68811	NA
Clca4c-ps	0.269935	0.647393	1.60324	0.403802	0.686358	NA
4930445N08Rik	0.199557	0.647394	1.42106	0.455571	0.648699	NA
Slc36a1os	0.209736	0.647394	1.41164	0.458611	0.646514	NA
Slco1a1	0.249759	0.647394	1.44368	0.448432	0.653842	NA
Gm41321	0.218204	0.647394	1.40439	0.460979	0.644814	NA
Gm32511	0.251134	0.647394	1.42778	0.453428	0.65024	NA
Gm23440	0.253896	0.647394	1.42582	0.454052	0.649792	NA
Trav6-7-dv9	0.260779	0.647394	1.42104	0.455579	0.648693	NA
Gm34889	0.262066	0.647394	1.42016	0.455861	0.64849	NA
4933438K21Rik	0.251602	0.647394	1.41641	0.457068	0.647622	NA
Gm41534	0.260232	0.647394	1.41033	0.459039	0.646206	NA
Gm4832	0.2082	0.647395	1.25139	0.517342	0.604917	NA
Gm32556	0.212454	0.647395	1.24814	0.518688	0.603978	NA
Gm32833	0.213938	0.647395	1.24702	0.519153	0.603654	NA
Gm5984	0.260068	0.647395	1.25602	0.515435	0.606249	NA
Gm31957	0.264975	0.647395	1.25307	0.516649	0.605401	NA
Gm29985	0.268552	0.647395	1.25105	0.517483	0.604819	NA
Gm57855	0.260273	0.647395	1.13034	0.572746	0.566817	NA
Gcgr	1.84894	0.647584	0.571213	1.1337	0.25692	NA
Gm40795	0.411166	0.647916	1.51664	0.427204	0.669231	NA
Gm41453	5.31951	0.647955	0.403498	1.60585	0.108308	NA
Gm53624	1.04344	0.648138	0.904226	0.716787	0.473505	NA
Gm36226	1.94554	0.648833	0.487634	1.33058	0.183329	NA
Hmx2	0.481845	0.648978	1.36011	0.47715	0.633255	NA
Gm53667	0.318114	0.649119	0.963969	0.673382	0.500704	NA
Clec4b1	0.310541	0.649394	1.05865	0.613416	0.539601	NA
Rps12-ps10	0.306972	0.649396	1.05935	0.613016	0.539866	NA
Gm25214	0.479148	0.649459	1.04585	0.620985	0.534609	NA
Gm14102	0.993829	0.64954	0.894143	0.726439	0.46757	NA
Gm42921	0.311109	0.649588	1.14505	0.567303	0.570509	NA
Speer5-ps1	0.319962	0.649606	1.15437	0.562734	0.573616	NA
Gm11529	1.60819	0.649628	0.507441	1.2802	0.200474	NA
Gm3428	2.50089	0.649628	0.563126	1.15361	0.248661	NA
Gm33019	0.307613	0.649837	1.29498	0.501814	0.615798	NA
Gm39815	0.316609	0.64998	1.41294	0.460019	0.645503	NA
Gm30782	0.318898	0.64999	1.42257	0.456914	0.647733	NA
Gm54317	0.319943	0.650004	1.43646	0.452506	0.650905	NA
Gm53606	0.308153	0.65001	1.44252	0.450606	0.652273	NA
Usp17lb	0.451683	0.650076	1.52391	0.426585	0.669682	NA
1700010B08Rik	0.302045	0.650156	1.61475	0.402636	0.687216	NA
Gm53642	0.318821	0.650157	1.617	0.402076	0.687628	NA
Magec2	0.324728	0.650172	1.63832	0.396854	0.691475	NA
Gm4862	0.318774	0.650298	1.86392	0.348887	0.727174	NA
Gm39686	0.471859	0.650367	1.06288	0.611892	0.540609	NA
Defb1	0.975614	0.650462	0.801465	0.811591	0.417026	NA
Apol11b	1.11742	0.651221	0.623555	1.04437	0.296315	NA
Gm17746	2.1014	0.651753	0.536988	1.21372	0.224855	NA
1700067P10Rik	0.428169	0.652336	0.933192	0.699037	0.484529	NA
Gm40006	0.374611	0.652384	1.06116	0.614785	0.538697	NA
Gm53468	2.90944	0.652798	0.521445	1.2519	0.210605	NA
Gm24518	2.61334	0.652907	0.542594	1.20331	0.228858	NA
Gm38590	0.725063	0.653053	0.865748	0.754322	0.450656	NA
Gm29952	1.60473	0.653071	0.53666	1.21692	0.223636	NA
n-TAcgc3	4.24754	0.653315	0.467511	1.39743	0.162284	NA
Gm5218	0.469234	0.653317	0.913324	0.715318	0.474412	NA
Gm28050	1.71698	0.653919	0.705056	0.927471	0.353682	NA
Gm30624	3.24086	0.654015	0.353924	1.84789	0.0646178	NA
Gm22450	1.89876	0.654621	0.601396	1.0885	0.276374	NA
Pramel52-ps	0.477666	0.654816	0.902142	0.725845	0.467934	NA
Gm42257	11.6134	0.654857	0.320431	2.04368	0.0409855	NA
Gm38976	0.802827	0.654923	0.792046	0.826875	0.408308	NA
Gm30301	3.823	0.654963	0.497816	1.31567	0.188283	NA
Gata1	1.15971	0.655153	1.04997	0.623972	0.532646	NA
Zdhhc19	1.84884	0.655402	0.494082	1.3265	0.184673	NA
Gm1720	1.26581	0.655464	0.714878	0.916889	0.359201	NA
Gm52918	0.743148	0.655752	0.738149	0.888373	0.37434	NA
Skor1	8.28564	0.656117	0.341061	1.92375	0.0543854	NA
Gm42808	11.2533	0.656857	0.21535	3.05019	0.002287	NA
Traj1	2.90023	0.657197	0.520472	1.2627	0.206699	NA
Tfap2c	5.65103	0.65723	0.479174	1.37159	0.170191	NA
Fgb	0.36545	0.657435	1.18468	0.554947	0.578931	NA
Chrnd	0.757318	0.657809	1.22742	0.535927	0.592009	NA
Gm39850	0.603847	0.657891	1.29141	0.509436	0.610446	NA
Gm52700	0.389929	0.657998	1.18462	0.55545	0.578587	NA
Mir135b	0.590212	0.658512	0.784891	0.838986	0.401477	NA
Gm33440	0.365168	0.658781	1.45525	0.452694	0.650769	NA
Gm24116	1.74747	0.659254	0.623375	1.05756	0.290258	NA
Gm30378	0.36868	0.659338	1.30581	0.504926	0.613611	NA
Gm23326	0.360497	0.659339	1.3059	0.504892	0.613635	NA
Gm33073	0.366965	0.659409	1.31603	0.501061	0.616328	NA
Gm52493	0.41936	0.659415	0.935717	0.704716	0.480987	NA
Gm8580	1.28399	0.660008	1.083	0.609426	0.542242	NA
Spata31d1a	1.16414	0.660156	0.662783	0.996037	0.319232	NA
AU015228	0.358426	0.660276	1.46242	0.451495	0.651633	NA
Gm15658	0.373026	0.660422	1.49208	0.44262	0.658041	NA
Platr29	0.651393	0.660584	1.02286	0.645821	0.518395	NA
Fbp1	2.14558	0.660785	0.602772	1.09624	0.272972	NA
Mir466e	0.428003	0.66157	1.10066	0.601067	0.547795	NA
Gm35460	0.944672	0.661576	1.13374	0.583536	0.559532	NA
H1f8	1.53089	0.661659	0.652422	1.01416	0.310507	NA
Mir344d-1	1.58013	0.661895	0.806791	0.820405	0.411985	NA
A630023P12Rik	10.0277	0.662105	0.334045	1.98208	0.0474702	NA
Gm48049	0.389552	0.662314	2.1731	0.304779	0.760535	NA
Rp1l1	1.74071	0.662555	0.600648	1.10307	0.269998	NA
Veph1	5.81425	0.66279	0.693317	0.955971	0.339087	NA
Gm36774	3.26404	0.662941	0.500049	1.32575	0.184922	NA
Mir32	1.66515	0.663252	0.544438	1.21823	0.223135	NA
Gm54329	0.962248	0.66349	0.67314	0.985665	0.324298	NA
Gm34303	1.04739	0.663501	0.819523	0.809618	0.41816	NA
Gm46072	3.32248	0.664021	0.398909	1.6646	0.0959936	NA
Gm41181	4.0864	0.66473	0.373503	1.77972	0.0751221	NA
Gm25830	0.467714	0.665315	0.971053	0.685148	0.49325	NA
Gm35017	7.75239	0.66578	0.381142	1.7468	0.0806715	NA
Gm4065	0.963974	0.667189	0.684151	0.975207	0.329457	NA
Gm36365	12.2357	0.667735	0.313837	2.12765	0.0333661	NA
Gm32089	2.12387	0.667941	0.637438	1.04785	0.294707	NA
Gm30792	2.0817	0.668025	0.598538	1.11609	0.264382	NA
Gm16063	2.22009	0.669807	0.509606	1.31436	0.188724	NA
Gm53358	3.13498	0.669831	0.406388	1.64825	0.0993005	NA
Trdv2-2	0.83604	0.669858	1.03812	0.645257	0.51876	NA
BC106175	2.59699	0.669932	0.547672	1.22324	0.221241	NA
Gjb4	1.36561	0.670268	0.83467	0.803033	0.421955	NA
Gm36031	3.43243	0.670818	0.501224	1.33836	0.18078	NA
Rbp7	5.27559	0.671166	0.331434	2.02504	0.0428637	NA
Gm7579	0.471899	0.671853	1.70008	0.39519	0.692703	NA
8430436N08Rik	0.888656	0.671862	0.849156	0.791211	0.428821	NA
Bnc1	1.08012	0.672357	0.972164	0.691609	0.489183	NA
Gm46843	6.18947	0.673256	0.329263	2.04474	0.0408809	NA
Gm33880	5.91541	0.673661	0.379024	1.77735	0.0755099	NA
Gm23231	1.8598	0.673909	0.555412	1.21335	0.224996	NA
Gm53857	1.65886	0.674324	0.544184	1.23915	0.215291	NA
Gm25935	0.361288	0.674714	1.65997	0.406462	0.684403	NA
Gc	0.915762	0.67476	1.0605	0.636269	0.524601	NA
Gm50015	1.32516	0.675093	0.962441	0.701438	0.48303	NA
Ccdc182	1.58546	0.67558	0.577221	1.1704	0.24184	NA
Gm40959	2.31885	0.675947	0.511959	1.32031	0.18673	NA
Cirpil	6.73415	0.675972	0.369488	1.82948	0.0673277	NA
Gm39149	0.656438	0.676278	1.4662	0.461245	0.644623	NA
Gm40225	1.42157	0.676278	0.722186	0.936432	0.349051	NA
Gm25515	1.34257	0.67647	0.659507	1.02572	0.305023	NA
Gm24195	1.11884	0.677588	0.586038	1.15622	0.247592	NA
Matn3	2.20401	0.677924	0.539052	1.25762	0.208528	NA
Hal	2.75859	0.677954	0.566165	1.19745	0.231131	NA
Gm25119	1.63893	0.67817	0.734757	0.922986	0.356015	NA
Ppbp	3.34782	0.678616	0.585518	1.159	0.246455	NA
Fam3d	3.29573	0.678749	0.494093	1.37373	0.169527	NA
Hamp	0.815699	0.678934	0.877154	0.77402	0.438919	NA
Gm36434	4.95636	0.679048	0.450633	1.50688	0.131842	NA
Gm10145	1.81763	0.679092	0.41775	1.62559	0.104036	NA
Traj38	1.40102	0.679196	0.716652	0.947734	0.343265	NA
Gm10787	0.531828	0.679394	1.15512	0.588159	0.556426	NA
Gm33554	1.62759	0.679725	0.50177	1.35466	0.175527	NA
Gm36150	0.67425	0.68075	0.957247	0.711154	0.476989	NA
Gm30292	1.5133	0.680867	0.771474	0.882554	0.377477	NA
Sdr9c7	1.02769	0.681162	1.01653	0.670088	0.502802	NA
Gm53458	0.853905	0.681227	1.05666	0.6447	0.519122	NA
Gm12707	0.707859	0.68163	0.8205	0.83075	0.406115	NA
Gm22287	1.64254	0.681646	0.64655	1.05428	0.291753	NA
Gm32828	2.58538	0.681757	0.531408	1.28292	0.199518	NA
Gpihbp1	0.350853	0.682104	1.35236	0.504381	0.613994	NA
Gm54312	2.49456	0.68231	0.456931	1.49325	0.135373	NA
Gm23111	8.48379	0.682706	0.236057	2.89213	0.00382638	NA
Gm2479	0.831895	0.682775	0.772266	0.884118	0.376632	NA
Or56b35	5.73081	0.684002	0.329348	2.07683	0.0378169	NA
Slc2a7	0.599957	0.684125	1.04117	0.657073	0.511134	NA
Gm40062	9.43442	0.684253	0.486582	1.40624	0.159652	NA
Gm20016	4.63962	0.685231	0.414998	1.65117	0.0987042	NA
Ocm	5.96313	0.685329	0.495309	1.38364	0.166469	NA
Gm36718	1.08997	0.68556	0.826222	0.829753	0.406678	NA
Gm39505	0.431359	0.68613	1.32825	0.516568	0.605457	NA
Adam5	5.30834	0.686384	0.399143	1.71964	0.0854974	NA
Albfm1	2.46882	0.68697	0.4178	1.64426	0.100123	NA
Gm53188	0.726445	0.687142	0.976714	0.703525	0.481729	NA
Gm34764	3.23072	0.687477	0.628267	1.09424	0.273848	NA
Nepn	0.887023	0.687646	0.869331	0.791006	0.428941	NA
Gm31608	1.48306	0.687846	0.695954	0.98835	0.322981	NA
Slc26a9	5.54597	0.687917	0.39144	1.7574	0.0788495	NA
Gm34320	0.612458	0.688019	1.2696	0.541916	0.587876	NA
Gm35627	0.437444	0.688377	1.34133	0.513206	0.607807	NA
Snord71	4.96819	0.688495	0.327586	2.10172	0.0355779	NA
2010001M07Rik	4.74188	0.688514	0.356065	1.93367	0.0531531	NA
Or51r1	1.23351	0.688808	0.824912	0.835008	0.403713	NA
Slc10a5	7.22725	0.688825	0.321146	2.1449	0.031961	NA
Or4d10b	1.34724	0.688856	0.762647	0.903245	0.366396	NA
Slc7a9	1.23143	0.689246	0.7385	0.933305	0.350662	NA
Gm136	1.66118	0.689398	0.769137	0.896327	0.370078	NA
Muc17	9.76918	0.689559	0.49039	1.40614	0.159682	NA
Hao1	2.94411	0.689708	0.386414	1.7849	0.0742781	NA
4930542M03Rik	1.81933	0.689754	0.887515	0.777175	0.437056	NA
Gm31423	2.26413	0.690309	0.697746	0.989342	0.322496	NA
Gm46925	1.10671	0.690781	0.866348	0.797348	0.425249	NA
Usp17le	2.76398	0.691434	0.802906	0.861165	0.389147	NA
n-TRtct1	0.729854	0.692088	1.06032	0.652715	0.51394	NA
Gm24830	0.528183	0.692123	1.95043	0.354856	0.722697	NA
Gm38574	0.479907	0.69234	1.14738	0.603409	0.546237	NA
Gm46023	2.20941	0.692774	0.73857	0.937994	0.348248	NA
Gm52906	5.4512	0.69284	0.358744	1.93129	0.0534466	NA
Gm16142	1.21218	0.692882	0.617764	1.1216	0.262034	NA
Gm31581	1.97143	0.693526	0.573094	1.21014	0.226224	NA
4930505G20Rik	4.89267	0.693866	0.467249	1.485	0.137543	NA
Gm46165	11.5782	0.694056	0.281984	2.46133	0.0138424	NA
Gm52481	375.964	0.694177	0.35994	1.92859	0.0537818	0.467334
Gm52103	4.62829	0.694447	0.278673	2.49197	0.0127035	NA
Hoxa7	1.27162	0.69484	0.683788	1.01616	0.309552	NA
Gm38523	7.5635	0.695057	0.330658	2.10204	0.0355499	NA
Gm3629	1.02351	0.695166	0.822785	0.844895	0.39817	NA
Pate1	2.78527	0.695338	0.472384	1.47198	0.141027	NA
Gm37065	1.00793	0.695467	0.833401	0.834493	0.404003	NA
Itih6	0.734407	0.696284	1.25415	0.555184	0.578769	NA
Gm54056	0.750379	0.696334	0.797081	0.873606	0.382333	NA
Gm5373	3.41543	0.696435	0.500139	1.39248	0.163776	NA
Gm25803	2.88799	0.696559	0.406518	1.71348	0.0866248	NA
Pax9	0.920148	0.697263	0.955633	0.729634	0.465614	NA
Gm53984	1.60971	0.697473	0.580423	1.20166	0.229494	NA
Otp	1.80554	0.697831	0.539173	1.29426	0.195575	NA
AY512931	1.08998	0.697954	0.73473	0.949945	0.34214	NA
Prss37	3.56697	0.6985	0.502966	1.38876	0.164905	NA
Mipepos	1.93704	0.699688	0.589001	1.18792	0.234864	NA
Gm42935	1.52658	0.700026	0.615545	1.13725	0.255435	NA
Gm42186	0.720228	0.700637	0.88131	0.794996	0.426616	NA
Gm22890	1.13184	0.701134	0.787288	0.890569	0.373161	NA
Gm54292	1.15599	0.701465	0.85358	0.821792	0.411195	NA
Gm48826	5.6412	0.701646	0.363088	1.93244	0.053305	NA
4930425O10Rik	0.685464	0.701875	0.760702	0.922667	0.356181	NA
Gm36574	2.72323	0.702233	0.608296	1.15443	0.248325	NA
Gm29831	0.994308	0.702268	0.882767	0.79553	0.426305	NA
Gm36513	4.16192	0.702416	0.417601	1.68203	0.0925632	NA
Gm30235	2.05277	0.703029	0.580952	1.21013	0.226228	NA
B930025P03Rik	5.48301	0.703373	0.396643	1.77331	0.076177	NA
Gm32194	0.809547	0.704135	0.777762	0.905335	0.365288	NA
Gm53796	6.21033	0.704443	0.323628	2.17671	0.0295025	NA
Gm36203	1.69968	0.704925	0.595248	1.18425	0.236312	NA
Mir12179	1.08505	0.7051	0.580088	1.21551	0.224173	NA
Gm41099	4.35182	0.705508	0.432291	1.63202	0.102675	NA
Gm36023	0.601958	0.705974	0.961598	0.734167	0.462847	NA
Gm30044	1.3532	0.706526	0.731553	0.96579	0.334149	NA
Gm22317	3.44611	0.706791	1.87476	0.377004	0.70617	NA
Gm33838	0.558523	0.706912	1.72908	0.408836	0.68266	NA
Gm47415	4.66212	0.706984	0.44634	1.58396	0.113203	NA
S100a14	1.224	0.708049	0.584608	1.21115	0.225838	NA
Gm33551	0.690403	0.708452	0.905467	0.782417	0.43397	NA
Or55b4	7.02567	0.708486	0.289981	2.44321	0.0145571	NA
4933407I05Rik	2.00704	0.708653	0.571098	1.24086	0.214657	NA
Gm12724	0.47488	0.70879	0.95376	0.743154	0.457389	NA
Gm3415	0.739831	0.709397	1.12471	0.63074	0.52821	NA
Tmem233	0.904512	0.709836	0.745248	0.952483	0.340852	NA
Cblc	1.95035	0.71022	0.590657	1.20242	0.229199	NA
Mir3085	0.545114	0.710223	0.862166	0.823765	0.410073	NA
Gm35913	0.968609	0.7112	0.779383	0.912516	0.361497	NA
Gm46290	0.87325	0.711653	0.714259	0.996352	0.319079	NA
Gm1647	1.33985	0.711804	0.725662	0.980904	0.32664	NA
Gm39027	7.71061	0.712503	0.258186	2.75965	0.00578638	NA
Gm31641	0.473007	0.712689	0.976316	0.729978	0.465404	NA
Gm46360	0.674654	0.71319	0.736854	0.967886	0.333101	NA
Gm42046	2.34423	0.713562	0.724147	0.985383	0.324436	NA
Gm35481	1.86152	0.713596	0.671202	1.06316	0.287709	NA
Gm39524	9.12755	0.715315	0.326253	2.19251	0.0283425	NA
Gm54143	1.8127	0.715425	0.749778	0.954182	0.339992	NA
Gm1553	0.559136	0.71594	1.07087	0.668558	0.503777	NA
Gm7244	2.8441	0.716385	0.973893	0.735589	0.461981	NA
Gm29891	0.557535	0.716677	0.868739	0.824962	0.409393	NA
Gm38937	0.845758	0.716714	0.962882	0.744343	0.456669	NA
Gm10768	2.39924	0.716796	0.544608	1.31617	0.188117	NA
Gm12128	2.0747	0.71682	0.877172	0.817195	0.413817	NA
Gm11525	6.48406	0.716903	0.324493	2.2093	0.0271536	NA
2210039B01Rik	0.89585	0.717115	1.02593	0.69899	0.484558	NA
Gm36789	0.581177	0.717165	1.19392	0.600681	0.548052	NA
A930041C12Rik	7.54929	0.717293	0.288819	2.48354	0.0130084	NA
Gm42016	0.834786	0.717419	0.804637	0.891606	0.372604	NA
Gm4779	2.03303	0.718376	0.474534	1.51385	0.130063	NA
Pmepa1os	2.36103	0.719614	0.434207	1.65731	0.0974573	NA
Gm7194	1.19687	0.719616	0.983307	0.731832	0.464271	NA
Gm40040	2.2835	0.720122	0.65691	1.09623	0.27298	NA
Erich4	0.883607	0.72061	0.867764	0.830421	0.406301	NA
Gm23246	1.03209	0.72162	0.602109	1.19849	0.230728	NA
Msx3	0.547665	0.721741	0.88475	0.815758	0.414639	NA
Gm32916	1.85513	0.722209	0.516961	1.39703	0.162405	NA
Gm35291	1.07593	0.722868	0.830776	0.870111	0.38424	NA
Gm29726	1.47991	0.722915	0.63139	1.14496	0.252226	NA
Traj4	2.54529	0.723069	0.455048	1.589	0.112061	NA
Or4d6	0.946147	0.723088	0.871842	0.829379	0.40689	NA
Gm10046	2.89482	0.723311	0.393253	1.8393	0.0658712	NA
Krtap5-4	0.306691	0.723313	1.68382	0.429567	0.667511	NA
Cyp21a1	4.00929	0.723826	0.361182	2.00404	0.0450653	NA
Gm30774	2.17561	0.723837	0.601981	1.20243	0.229199	NA
4933407G14Rik	1.09691	0.723949	0.842777	0.859004	0.390338	NA
Muc21	9.6084	0.724336	0.555232	1.30456	0.192041	NA
Slc10a4-ps	0.675539	0.724884	1.04667	0.692559	0.488586	NA
Iqcf2	0.558688	0.725111	1.41401	0.512807	0.608087	NA
Grifin	3.94531	0.725208	0.335725	2.16013	0.0307628	NA
Gm11232	1.7399	0.725487	0.725297	1.00026	0.317183	NA
Slc17a3	0.597607	0.72638	1.03332	0.702954	0.482084	NA
Gm29883	6.96389	0.72663	0.319926	2.27125	0.0231321	NA
Tmem132cos	9.78194	0.726634	0.237488	3.05967	0.00221583	NA
Ccl26	2.19391	0.726707	0.707446	1.02723	0.304314	NA
Igkv6-20	0.685184	0.728414	0.963172	0.756265	0.44949	NA
Gm26048	0.764809	0.728496	1.33491	0.545729	0.585252	NA
Tal2	3.25345	0.728962	0.376108	1.93817	0.0526026	NA
Mir7655	1.73194	0.729817	0.612929	1.1907	0.23377	NA
Rnf151	5.81277	0.729824	0.282241	2.58582	0.00971475	NA
Gm34029	1.7253	0.730101	0.681199	1.07179	0.283815	NA
Gpx2	0.776175	0.730567	0.760253	0.960952	0.336577	NA
Nfilz	0.533325	0.730785	0.980347	0.745435	0.456009	NA
5330411J11Rik	0.910441	0.731449	0.891834	0.820162	0.412124	NA
Gm32913	0.545145	0.731717	1.15263	0.634825	0.525543	NA
Gm40251	0.425216	0.733047	0.896883	0.817327	0.413741	NA
Wt1	1.96017	0.733055	0.563353	1.30124	0.193177	NA
Teddm3	7.80994	0.733091	0.411233	1.78267	0.0746407	NA
4930431P22Rik	1.24622	0.73326	0.591441	1.23978	0.215055	NA
n-TCgca19	0.729831	0.733344	0.954829	0.768037	0.442465	NA
Slc6a5	3.042	0.73358	0.465959	1.57435	0.115407	NA
Gm41546	1.81614	0.73406	0.686422	1.0694	0.28489	NA
Mir362	1.59709	0.734955	0.572412	1.28396	0.199156	NA
Or4d1	4.27207	0.735737	0.560389	1.3129	0.189216	NA
Gm32558	1.89332	0.73656	0.722988	1.01877	0.308311	NA
E330035G20Rik	4.0711	0.736638	0.459896	1.60175	0.109212	NA
Ifnz	0.532212	0.736897	1.00742	0.731468	0.464493	NA
B230110G15Rik	1.64874	0.737174	1.01142	0.728848	0.466095	NA
4921504E06Rik	1.44176	0.737233	0.581032	1.26883	0.2045	NA
n-TQttg6	1.20446	0.737815	0.654681	1.12698	0.259749	NA
Gm39063	1.98799	0.737833	0.650402	1.13443	0.256616	NA
Gm54208	4.19784	0.738	0.723202	1.02046	0.307509	NA
Gm4657	9.21496	0.73813	0.351977	2.0971	0.0359851	NA
4930471E19Rik	1.93021	0.738456	0.663375	1.11318	0.265631	NA
Gm53414	0.380678	0.73847	1.1922	0.619419	0.53564	NA
Gm30419	1.42927	0.738621	1.01638	0.726721	0.467397	NA
Gm33630	1.06853	0.739665	0.805721	0.918017	0.35861	NA
Gm36431	0.608889	0.739991	1.13046	0.654593	0.51273	NA
Gm33895	1.57462	0.74028	0.836314	0.88517	0.376065	NA
Ly6m	2.58451	0.741168	0.520807	1.42311	0.154703	NA
Spaca7b	1.23418	0.741573	0.736184	1.00732	0.313781	NA
Gm34922	1.35213	0.741676	0.600188	1.23574	0.216555	NA
Gm38842	0.433653	0.742102	1.37094	0.54131	0.588294	NA
1600029I14Rik	7.15656	0.742252	0.324012	2.29081	0.0219743	NA
Gm54172	13.3571	0.742378	0.193567	3.83525	0.000125434	NA
Gm36535	3.65726	0.742629	0.825584	0.899519	0.368376	NA
D5Ertd615e	8.55469	0.742994	0.282892	2.62643	0.00862869	NA
Gm33341	0.545503	0.743916	1.5629	0.475984	0.634086	NA
Gm44968	0.859272	0.744257	0.770297	0.966194	0.333947	NA
Gm26084	2.2893	0.744528	0.561387	1.32623	0.184764	NA
Igkj5	0.424958	0.744581	1.34554	0.553368	0.580011	NA
Zp3r	8.57401	0.744866	0.345626	2.15512	0.0311522	NA
Apol7a	5.5817	0.746358	0.356787	2.09189	0.0364485	NA
Spata20	4.47243	0.746394	0.529291	1.41018	0.158487	NA
Gm39886	0.704191	0.747763	1.02593	0.728862	0.466086	NA
Guca2a	1.8917	0.747795	0.541542	1.38086	0.167321	NA
Gm46728	1.8203	0.747916	0.50897	1.46947	0.141705	NA
Gm34301	0.489226	0.748403	0.960494	0.779185	0.435871	NA
Gm32720	1.24106	0.748555	0.774569	0.966414	0.333837	NA
Gm39172	0.484411	0.748624	1.16433	0.642965	0.520247	NA
Gm53747	1.56767	0.749488	0.59821	1.25288	0.210248	NA
Ptk6	2.69776	0.749961	0.516507	1.45199	0.146505	NA
Traj15	2.64975	0.750313	0.632233	1.18677	0.23532	NA
1700102H20Rik	2.53473	0.750586	0.411276	1.82502	0.0679987	NA
Gm25245	2.27182	0.750927	0.432162	1.73761	0.0822802	NA
4930425K10Rik	0.441687	0.751102	1.22779	0.611752	0.540702	NA
Fosb	288.326	0.751224	0.227703	3.29914	0.000969825	0.17045
Gm45940	0.632063	0.752108	0.879915	0.85475	0.39269	NA
1700028D13Rik	0.821528	0.752524	0.932333	0.807141	0.419585	NA
Gm40124	9.0873	0.752579	0.279249	2.69501	0.00703871	NA
Gm35748	0.623763	0.752876	0.872241	0.863151	0.388055	NA
Gm4610	1.64654	0.753669	0.632039	1.19244	0.233089	NA
Gm28178	3.68104	0.753938	0.461402	1.63401	0.102256	NA
Gm40550	1.16571	0.754472	0.689801	1.09375	0.274064	NA
Gm25716	1.50468	0.755292	0.66517	1.13549	0.256171	NA
Gm39484	4.03248	0.756301	0.400884	1.88658	0.0592168	NA
Gm41191	0.489352	0.756682	1.73594	0.435891	0.662916	NA
Mir497b	1.42938	0.757263	0.689852	1.09772	0.272327	NA
Mrgprg	0.390306	0.757488	1.87487	0.404021	0.686198	NA
Gm35303	0.485323	0.758579	1.938	0.391424	0.695484	NA
Cyp2d11	2.73372	0.759317	0.395546	1.91967	0.0548999	NA
1700015I17Rik	3.2969	0.760148	0.437971	1.73561	0.0826325	NA
Mir488	5.24373	0.760271	0.355074	2.14116	0.032261	NA
Gm22501	16.9191	0.760948	0.235534	3.23073	0.00123473	NA
Gm54214	4.61024	0.761096	0.360778	2.1096	0.034893	NA
Gm35193	1.25952	0.761119	0.670405	1.13531	0.256245	NA
Gm35797	3.19617	0.76208	0.48246	1.57957	0.114205	NA
1700023F02Rik	7.0262	0.762611	0.437537	1.74296	0.0813399	NA
E430016F16Rik	8.96099	0.763041	0.292032	2.61287	0.00897861	NA
Marco	1.18761	0.763062	0.685931	1.11245	0.265946	NA
Mir669a-1	0.752172	0.764034	0.960075	0.795806	0.426145	NA
Gm38630	0.769348	0.764091	1.3478	0.566918	0.57077	NA
Gm36840	2.09845	0.764398	0.471926	1.61974	0.105288	NA
Gm32249	12.025	0.765398	0.252315	3.0335	0.00241731	NA
C78283	1.32889	0.765838	0.667688	1.147	0.251382	NA
Gm40412	1.17303	0.766201	0.58933	1.30012	0.193559	NA
Gm40966	0.386197	0.766827	1.28938	0.594725	0.552027	NA
Gm34281	0.574335	0.767568	1.154	0.665134	0.505965	NA
Gm24338	1.97852	0.768259	0.51166	1.5015	0.133225	NA
1700029M20Rik	0.637699	0.768807	0.906909	0.847721	0.396593	NA
Gm28822	0.644753	0.768943	1.17543	0.654179	0.512997	NA
Gm41976	0.444275	0.77004	1.21961	0.631383	0.52779	NA
Mir297a-4	1.14373	0.770396	0.681069	1.13116	0.257989	NA
Gm34150	3.13939	0.770904	0.468926	1.64398	0.100181	NA
Gm33384	0.50536	0.771222	1.03984	0.741675	0.458284	NA
Gm26091	1.63013	0.771301	0.598562	1.28859	0.197541	NA
Gm31803	10.4934	0.771849	0.483792	1.59541	0.11062	NA
Gm39528	0.503097	0.772476	1.26254	0.611842	0.540642	NA
Gm24403	9.14594	0.772677	0.276008	2.79947	0.00511868	NA
Gm53180	0.440831	0.77274	1.00709	0.767301	0.442903	NA
Tas2r108	4.85431	0.773193	0.553529	1.39684	0.16246	NA
Gm22253	0.502645	0.773305	1.15144	0.671599	0.501839	NA
Dusp29	2.82297	0.773354	0.434229	1.78098	0.0749155	NA
Gm41477	0.985326	0.773741	0.645826	1.19806	0.230892	NA
Gm12678	0.625577	0.77376	0.992755	0.779407	0.43574	NA
Gm57730	4.33942	0.774912	0.389927	1.98733	0.0468864	NA
Gm34777	2.08703	0.775271	0.696884	1.11248	0.265931	NA
Mir466m	1.03997	0.775389	0.746378	1.03887	0.298866	NA
Blk	2.09536	0.775485	0.482718	1.6065	0.108165	NA
Gpr119	3.99349	0.775781	0.42153	1.8404	0.0657102	NA
Cpa4	7.93936	0.776284	0.30273	2.56428	0.0103391	NA
Gm52066	1.60944	0.776343	0.481242	1.61321	0.1067	NA
Gm28403	1.04382	0.776622	0.650435	1.194	0.232476	NA
Itih4	9.59958	0.776722	0.365316	2.12616	0.0334897	NA
Mir1945	0.631307	0.776794	0.892762	0.870102	0.384245	NA
Gm53229	6.98965	0.776831	0.301945	2.57276	0.0100892	NA
Gm46373	0.621797	0.777535	1.08601	0.715955	0.474019	NA
Gm26082	0.385088	0.777836	1.19961	0.64841	0.51672	NA
Or2z8	0.636194	0.778153	0.864525	0.900093	0.368071	NA
Mmp10	0.263033	0.778303	2.59901	0.299461	0.764588	NA
Gm51410	0.635584	0.778351	1.14128	0.682	0.495239	NA
Gm31006	1.58585	0.77838	0.596296	1.30536	0.191771	NA
Gm34059	0.333645	0.778475	1.42672	0.54564	0.585314	NA
3110015C05Rik	0.392747	0.778557	1.30271	0.597644	0.550078	NA
7420701I03Rik	1.19515	0.780035	0.642089	1.21484	0.224428	NA
Tas2r110	0.440634	0.780652	1.6818	0.464175	0.642522	NA
Mir669i	0.729538	0.78211	1.00367	0.779251	0.435832	NA
Spink2	1.48912	0.782228	0.807706	0.968456	0.332817	NA
Gm23470	4.16128	0.782615	0.472817	1.65522	0.0978803	NA
BB557941	4.30464	0.783038	0.432608	1.81004	0.0702898	NA
Grm6	1.78269	0.784605	0.633393	1.23873	0.215444	NA
4930526H09Rik	0.734192	0.785032	0.841563	0.932826	0.35091	NA
Gm31147	0.391319	0.785308	1.32815	0.591279	0.554334	NA
Gm38464	1.99097	0.785367	0.500814	1.56818	0.116839	NA
Gm32074	0.865316	0.78787	0.847064	0.930118	0.35231	NA
Gm41003	3.44619	0.788228	0.456313	1.72739	0.0840983	NA
Gp2	0.816843	0.788687	0.791921	0.995917	0.319291	NA
Gm46517	10.9585	0.788999	0.264416	2.98393	0.00284575	NA
Gm57524	0.391662	0.789198	1.47095	0.536525	0.591596	NA
Gm39546	3.85809	0.789608	0.439895	1.79499	0.0726547	NA
Tfpi2	3.28695	0.790467	0.6338	1.24719	0.212329	NA
Ambp	0.765411	0.790611	0.866425	0.912498	0.361507	NA
1700040K01Rik	0.334433	0.791378	1.05278	0.751703	0.45223	NA
Gm11735	16.5016	0.79154	0.242869	3.25912	0.00111758	NA
Gm23723	0.444507	0.791557	0.960003	0.824536	0.409635	NA
Gm36672	0.681312	0.7916	0.888963	0.890476	0.373211	NA
Gm35720	4.52276	0.792398	0.488458	1.62224	0.104751	NA
Gm57708	0.714323	0.793046	0.721679	1.09889	0.271816	NA
Gm53527	0.276093	0.793137	1.26578	0.626599	0.530922	NA
Tekt5l	3.01771	0.793202	0.484153	1.63833	0.101353	NA
Gm32548	0.910912	0.793416	0.765957	1.03585	0.300272	NA
Gm36744	0.440859	0.793575	1.53716	0.51626	0.605673	NA
Gm52830	0.283788	0.793617	1.13788	0.69745	0.485521	NA
Gm34138	0.387789	0.793876	1.07964	0.735315	0.462148	NA
Krt40	0.971946	0.794031	0.898254	0.883971	0.376712	NA
Gm32121	0.34424	0.794059	1.27975	0.620478	0.534943	NA
Gm46691	0.339631	0.794353	1.16165	0.683814	0.494093	NA
Gm23779	0.70937	0.794441	0.805631	0.98611	0.324079	NA
Gm13415	1.16253	0.794655	0.907406	0.875744	0.381169	NA
Tex48	1.41269	0.794722	0.635818	1.24992	0.211329	NA
Gm40962	0.350014	0.794741	1.04878	0.757779	0.448584	NA
Dsc1	3.17616	0.79487	0.52006	1.52842	0.126408	NA
Gm12781	6.67358	0.794941	0.315427	2.52021	0.0117286	NA
Gm36596	0.907666	0.795244	0.926197	0.858612	0.390555	NA
Gm20506	1.79223	0.795557	0.721329	1.1029	0.270069	NA
Gm54229	1.55152	0.796137	0.55701	1.4293	0.152917	NA
Gm24503	1.66248	0.796247	0.676239	1.17746	0.239011	NA
Gm33459	0.283686	0.797062	1.28846	0.618618	0.536168	NA
Gm35135	0.289997	0.797251	1.14723	0.694933	0.487097	NA
Tmem139	0.288321	0.79746	1.03548	0.770137	0.441219	NA
Gm26211	0.767746	0.797677	1.07389	0.742791	0.457608	NA
Gm24310	1.47701	0.797917	0.611869	1.30407	0.192211	NA
Gm22138	0.850104	0.798005	0.855382	0.932923	0.35086	NA
Muc5ac	20.4045	0.798348	0.517773	1.54189	0.1231	NA
Gm51783	0.393065	0.798426	1.32687	0.601737	0.547349	NA
Gm6300	1.9265	0.798747	0.562625	1.41968	0.155701	NA
Gm23858	2.40145	0.799085	0.489683	1.63184	0.102713	NA
Gm8417	0.117833	0.799242	2.96032	0.269985	0.787171	NA
1700063A18Rik	0.108283	0.799242	2.96032	0.269985	0.787171	NA
3110040M04Rik	0.133029	0.799242	2.96032	0.269985	0.787171	NA
4933409G03Rik	0.140701	0.799242	2.96032	0.269985	0.787171	NA
Defb34	0.138459	0.799242	2.96032	0.269985	0.787171	NA
Gm24212	0.120567	0.799242	2.96032	0.269985	0.787171	NA
Gm3115	0.136535	0.799242	2.96032	0.269985	0.787171	NA
Gm31632	0.128358	0.799242	2.96032	0.269985	0.787171	NA
Gm31754	0.135655	0.799242	2.96032	0.269985	0.787171	NA
Gm32481	0.130797	0.799242	2.96032	0.269985	0.787171	NA
Gm34697	0.129586	0.799242	2.96032	0.269985	0.787171	NA
Gm35302	0.13013	0.799242	2.96032	0.269985	0.787171	NA
Gm38810	0.133553	0.799242	2.96032	0.269985	0.787171	NA
Gm40948	0.133734	0.799242	2.96032	0.269985	0.787171	NA
Gm41347	0.108283	0.799242	2.96032	0.269985	0.787171	NA
Gm52864	0.121415	0.799242	2.96032	0.269985	0.787171	NA
Gm57549	0.108283	0.799242	2.96032	0.269985	0.787171	NA
Gm7137	0.132474	0.799242	2.96032	0.269985	0.787171	NA
Gm7538	0.136347	0.799242	2.96032	0.269985	0.787171	NA
Gm9	0.128622	0.799242	2.96032	0.269985	0.787171	NA
Ighv1-78	0.120276	0.799242	2.96032	0.269985	0.787171	NA
Ighv7-1	0.133752	0.799242	2.96032	0.269985	0.787171	NA
Mcpt1	0.133256	0.799242	2.96032	0.269985	0.787171	NA
Mir12190	0.142659	0.799242	2.96032	0.269985	0.787171	NA
Oosp3	0.13409	0.799242	2.96032	0.269985	0.787171	NA
Or51a6	0.142659	0.799242	2.96032	0.269985	0.787171	NA
Prol1	0.124686	0.799242	2.96032	0.269985	0.787171	NA
n-TGccc3	0.136535	0.799242	2.96032	0.269985	0.787171	NA
Gm34645	0.137304	0.799242	2.96032	0.269985	0.787171	NA
LOC132475968	0.140878	0.799242	2.96032	0.269985	0.787171	NA
1700017L05Rik	0.128644	0.799242	2.96032	0.269985	0.787171	NA
4930568A13Rik	0.142498	0.799242	2.96032	0.269985	0.787171	NA
4930570E03Rik	0.135969	0.799242	2.96032	0.269985	0.787171	NA
Or10d3	0.134661	0.799242	2.96032	0.269985	0.787171	NA
Wfdc16	0.148593	0.799242	2.96032	0.269985	0.787171	NA
Cstdc5	0.13075	0.799242	2.96032	0.269985	0.787171	NA
Gm94	0.13075	0.799242	2.96032	0.269985	0.787171	NA
Lce1a2	0.13075	0.799242	2.96032	0.269985	0.787171	NA
Lce1e	0.13075	0.799242	2.96032	0.269985	0.787171	NA
Serpinb3b	0.13075	0.799242	2.96032	0.269985	0.787171	NA
Trav9d-1	0.13075	0.799242	2.96032	0.269985	0.787171	NA
1700023C21Rik	0.18312	0.799243	2.96032	0.269986	0.787171	NA
Sprr2a3	0.181754	0.799243	2.96032	0.269986	0.787171	NA
Gm25562	0.227366	0.799243	2.96032	0.269986	0.787171	NA
Gm24661	0.123987	0.799244	2.8303	0.282388	0.777646	NA
Gm30367	0.122964	0.799244	2.82663	0.282755	0.777365	NA
1700025M24Rik	0.12508	0.799244	2.81729	0.283692	0.776646	NA
Or2w6	0.125346	0.799244	2.81614	0.283809	0.776557	NA
Gm40680	0.128706	0.799244	2.80941	0.284488	0.776036	NA
1700016P04Rik	0.127437	0.799244	2.80713	0.284719	0.775859	NA
Krt4	0.131778	0.799244	2.79663	0.285788	0.775041	NA
Or10al7	0.132924	0.799244	2.79197	0.286266	0.774675	NA
Gm41303	0.132108	0.799244	2.78769	0.286705	0.774338	NA
Or5a3	0.133977	0.799244	2.78772	0.286702	0.774341	NA
Gm35107	0.133977	0.799244	2.78772	0.286701	0.774341	NA
Gm30308	0.132234	0.799244	2.78718	0.286758	0.774298	NA
Gm4710	0.134922	0.799244	2.78395	0.28709	0.774043	NA
Tle7	0.135795	0.799244	2.78049	0.287447	0.77377	NA
1700023G09Rik	0.138097	0.799244	2.77152	0.288378	0.773057	NA
Or2w4	0.139289	0.799244	2.76694	0.288855	0.772692	NA
Gm38551	0.139767	0.799244	2.76512	0.289045	0.772547	NA
Elobl	0.137871	0.799244	2.76489	0.289069	0.772528	NA
Gm33471	0.139032	0.799244	2.76045	0.289534	0.772173	NA
Or5w16	0.139212	0.799244	2.75976	0.289606	0.772117	NA
Gm14250	0.14028	0.799245	2.75572	0.290031	0.771793	NA
Gm29942	0.140276	0.799245	2.75574	0.290029	0.771794	NA
Gm46834	0.16029	0.799245	2.74969	0.290668	0.771305	NA
4930488N24Rik	0.166245	0.799245	2.71928	0.293918	0.76882	NA
Igkv4-72	0.180692	0.799246	2.69049	0.297063	0.766418	NA
Gm30966	0.177558	0.799246	2.68399	0.297782	0.765869	NA
Gm41206	0.186266	0.799246	2.6758	0.298694	0.765174	NA
Gm50598	0.186531	0.799246	2.66283	0.30015	0.764063	NA
Gm40604	0.195468	0.799246	2.65274	0.30129	0.763193	NA
Adam34	0.199453	0.799246	2.63082	0.303801	0.761279	NA
Sycp1-ps1	0.219987	0.799247	2.6283	0.304093	0.761057	NA
Gm31277	0.232635	0.799247	2.61577	0.30555	0.759947	NA
Gm32063	0.228746	0.799247	2.61053	0.306163	0.759481	NA
Tmem207	0.238734	0.799247	2.60417	0.30691	0.758912	NA
Snord116l2	0.239214	0.799247	2.60328	0.307016	0.758831	NA
Gm35576	0.130731	0.799249	2.30959	0.346056	0.729301	NA
LOC118568489	0.131607	0.799249	2.30682	0.346472	0.728988	NA
A630023A22Rik	0.135256	0.799249	2.29516	0.348232	0.727666	NA
Gm34300	0.136781	0.799249	2.29075	0.348902	0.727163	NA
Gm33055	0.139806	0.799249	2.28186	0.350262	0.726142	NA
Apoc4	0.163533	0.79925	2.2646	0.352931	0.72414	NA
n-TRcct1	0.16916	0.79925	2.26375	0.353064	0.72404	NA
Gm15266	0.174329	0.79925	2.24075	0.356688	0.721325	NA
Gm36817	0.180093	0.79925	2.24063	0.356708	0.72131	NA
Gm8579	0.177287	0.79925	2.23448	0.357689	0.720576	NA
Gm41675	0.186224	0.79925	2.22841	0.358664	0.719847	NA
Gm31466	0.186715	0.79925	2.22745	0.358818	0.719731	NA
Vmn1r233	0.186731	0.79925	2.21546	0.360761	0.718278	NA
Gm41965	0.182371	0.79925	2.21513	0.360814	0.718238	NA
Gm34874	0.193464	0.79925	2.21461	0.360899	0.718175	NA
Ccnb1ip1	0.194012	0.79925	2.21359	0.361065	0.718051	NA
A930027H12Rik	0.205246	0.79925	2.25297	0.354754	0.722774	NA
Vmn1r23	0.191594	0.79925	2.20612	0.362288	0.717137	NA
Mir6414	0.197226	0.799251	2.19567	0.364013	0.715848	NA
Gm53555	0.226694	0.799251	2.2186	0.360251	0.71866	NA
Gm45941	0.221781	0.799251	2.20786	0.362002	0.717351	NA
Gm34118	0.229679	0.799251	2.2003	0.363247	0.716421	NA
Or2o1	0.236411	0.799251	2.19046	0.364879	0.715202	NA
Or1ad1	0.233631	0.799251	2.18132	0.366407	0.714061	NA
Gm3596	0.170454	0.799253	1.91267	0.417873	0.67604	NA
4930512M02Rik	0.176115	0.799253	1.89325	0.42216	0.672909	NA
Gm40748	0.182646	0.799253	1.89277	0.422265	0.672831	NA
Gm52427	0.177883	0.799253	1.89036	0.422805	0.672437	NA
Gm40300	0.179636	0.799253	1.88752	0.42344	0.671974	NA
Gm40579	0.180095	0.799253	1.88679	0.423605	0.671854	NA
Gm23011	0.181986	0.799253	1.88378	0.424282	0.67136	NA
Gm36751	0.183356	0.799253	1.88162	0.424768	0.671006	NA
Gm46640	0.186613	0.799253	1.87657	0.425911	0.670172	NA
Gm30889	0.224828	0.799253	1.8822	0.424638	0.671101	NA
Gm35500	0.244643	0.799253	1.87359	0.42659	0.669678	NA
1700012I11Rik	0.243456	0.799254	1.84799	0.4325	0.665378	NA
n-TFgaa3	0.174412	0.799255	1.63529	0.488753	0.625017	NA
Gm10144	0.18394	0.799255	1.62281	0.492512	0.622357	NA
Hoxb2	0.186622	0.799255	1.61944	0.493539	0.621632	NA
Gm50628	0.231431	0.799255	1.63239	0.489622	0.624402	NA
Trav13-2	0.234087	0.799255	1.6299	0.490371	0.623871	NA
Gm46285	0.239082	0.799255	1.62529	0.49176	0.622889	NA
Gm30665	0.237708	0.799255	1.61242	0.495687	0.620115	NA
Azgp1	0.238401	0.799255	1.61178	0.495883	0.619977	NA
Gm34873	0.241158	0.799255	1.60927	0.496656	0.619432	NA
Gm9758	0.236619	0.799255	1.60289	0.498635	0.618036	NA
Gm32231	0.239054	0.799255	1.60064	0.499335	0.617544	NA
Gm32209	0.239178	0.799255	1.60053	0.49937	0.617519	NA
Gm54088	0.234913	0.799256	1.42133	0.562331	0.573891	NA
Gm41576	0.226436	0.799256	1.41669	0.564171	0.572638	NA
n-TLcaa3	0.232011	0.799256	1.41221	0.565961	0.57142	NA
Trav5d-4	0.240646	0.799256	1.40537	0.568714	0.56955	NA
Gm51522	0.248031	0.799256	1.39988	0.570947	0.568036	NA
Gm30094	0.244554	0.799257	1.24608	0.641415	0.521253	NA
Tcaf3	2.02149	0.799345	0.630893	1.26701	0.205153	NA
Gm27242	2.63114	0.799875	0.39234	2.03873	0.0414772	NA
Npy4r	0.340977	0.800307	1.06552	0.751098	0.452593	NA
Gm54313	2.34665	0.800323	0.579674	1.38064	0.167388	NA
Gm29938	2.96147	0.80053	0.743882	1.07615	0.281859	NA
Gm5478	0.341269	0.800558	1.29307	0.619114	0.535841	NA
Gm31882	0.44472	0.800867	1.20894	0.662453	0.507681	NA
Gm34741	0.794079	0.800933	0.786529	1.01831	0.308529	NA
Gm30762	0.293602	0.801193	1.03444	0.774522	0.438622	NA
Mir320	0.289623	0.801196	1.03559	0.773663	0.43913	NA
H2al1o	0.293553	0.801429	1.13434	0.706512	0.47987	NA
Gm22130	0.288026	0.801433	1.13632	0.70529	0.48063	NA
Mir148a	0.287399	0.801666	1.27156	0.630459	0.528394	NA
Gip	0.288825	0.801666	1.27165	0.630413	0.528424	NA
Gm29687	0.294194	0.801836	1.4075	0.569689	0.568889	NA
Ppy	0.296926	0.801847	1.41725	0.565777	0.571545	NA
Gm38780	0.280207	0.801856	1.42658	0.562084	0.574059	NA
Vmn2r3	0.297747	0.801861	1.43122	0.560262	0.575301	NA
Gm54185	0.296139	0.801862	1.43238	0.55981	0.575609	NA
Rhag	0.293702	0.801864	1.43379	0.55926	0.575984	NA
Gm46481	0.281472	0.801867	1.43684	0.558076	0.576793	NA
Mir3968	0.276747	0.801873	1.44305	0.55568	0.57843	NA
9930038B18Rik	0.295149	0.802009	1.60276	0.500393	0.616798	NA
4933434P08Rik	0.294944	0.802015	1.61064	0.497946	0.618522	NA
Gm35706	0.29278	0.80203	1.63228	0.491355	0.623176	NA
Rex2	0.290724	0.802031	1.63379	0.490901	0.623496	NA
2610528J11Rik	0.294079	0.80204	1.6471	0.486941	0.6263	NA
Gm41509	4.04085	0.802114	0.432724	1.85364	0.0637906	NA
Gm30849	0.291077	0.802157	1.8568	0.432011	0.665733	NA
Fabp4	1.92115	0.80245	0.565088	1.42004	0.155595	NA
Gm33323	0.386571	0.803238	1.66795	0.48157	0.630111	NA
4930428G15Rik	0.347304	0.804189	1.05213	0.764347	0.444661	NA
Npm3-ps1	0.451222	0.804336	0.892842	0.900872	0.367656	NA
Gm10318	1.0628	0.805086	0.979915	0.821588	0.411312	NA
Gm32535	4.23915	0.805185	0.476484	1.68985	0.0910572	NA
Mir6365	0.76039	0.805458	0.921686	0.873897	0.382175	NA
Mir1963	0.39961	0.806106	1.20076	0.67133	0.50201	NA
Gm57702	0.5674	0.806459	0.817239	0.98681	0.323736	NA
Gm57492	4.56725	0.807409	0.394524	2.04654	0.0407032	NA
Prr32	1.01284	0.807698	1.06417	0.758997	0.447855	NA
Gm38572	6.82812	0.808404	0.329282	2.45505	0.0140865	NA
Il9r	3.40261	0.80925	0.483193	1.67479	0.0939746	NA
Gm22592	0.447864	0.809687	1.6621	0.487147	0.626154	NA
Gm7134	0.342219	0.809764	1.47376	0.549455	0.582693	NA
Traj13	2.60669	0.809932	0.538365	1.50443	0.132471	NA
Vmn2r5	0.344114	0.810021	1.16491	0.695349	0.486836	NA
Muc16	0.924793	0.810139	1.09573	0.739363	0.459687	NA
Krt16	0.824675	0.810621	1.21996	0.664465	0.506392	NA
Timd7-ps	2.07335	0.810802	0.66811	1.21358	0.22491	NA
Spem2	0.394898	0.810811	1.03485	0.783508	0.433329	NA
Gm26424	0.344485	0.811039	1.28363	0.631834	0.527495	NA
Gm44788	0.330514	0.811083	1.28949	0.628997	0.529351	NA
Gm53608	0.337183	0.81114	1.29741	0.625201	0.531839	NA
Krt79	0.387751	0.811464	1.32192	0.613853	0.539312	NA
Adh6-ps1	0.33074	0.812054	1.44603	0.561574	0.574406	NA
Gm33948	0.700539	0.812516	1.35813	0.598262	0.549665	NA
Gm38903	4.39016	0.812783	0.46501	1.74788	0.0804846	NA
Gm41424	0.34742	0.812901	1.64068	0.495465	0.620272	NA
Psg17	1.90927	0.813217	0.581816	1.39772	0.162196	NA
4933416O17Rik	0.620338	0.81344	1.1241	0.723634	0.469291	NA
Gm34345	0.703086	0.814233	1.04912	0.776111	0.437683	NA
Gm39821	0.37819	0.814322	1.46383	0.556295	0.578009	NA
Stra8	0.598982	0.814555	1.19821	0.679812	0.496624	NA
Gm39329	4.63654	0.814789	0.326291	2.49712	0.0125205	NA
Gm19402	0.395585	0.815034	1.45666	0.559524	0.575804	NA
Gm35247	2.72895	0.815099	0.446064	1.82732	0.0676522	NA
Mir6350	0.57146	0.815175	1.05527	0.772481	0.43983	NA
Gm36598	3.85265	0.816051	0.567517	1.43793	0.150453	NA
Serpinb5	0.933435	0.816071	1.03886	0.785547	0.432133	NA
Gm57659	1.01171	0.816565	0.831756	0.981736	0.32623	NA
Wnt8b	1.17304	0.816616	0.871726	0.93678	0.348872	NA
Ctcfl	4.28866	0.817638	0.605523	1.3503	0.17692	NA
Gm272	0.722155	0.817714	1.08775	0.751745	0.452204	NA
Zfp936	0.785979	0.817762	0.694461	1.17755	0.238976	NA
Supt4b	2.98771	0.818136	0.405976	2.01523	0.0438804	NA
Gm31218	8.27213	0.818184	0.344612	2.37422	0.0175861	NA
Gm39719	0.702036	0.818323	0.845699	0.967629	0.33323	NA
Zfp1005	3.87575	0.818929	0.387297	2.11447	0.034475	NA
Fam25a	0.685215	0.819042	1.19783	0.683774	0.494118	NA
Gm48606	1.40271	0.819726	0.798092	1.02711	0.30437	NA
Gm46437	1.53499	0.819864	0.726633	1.12831	0.259191	NA
Gm32405	4.56296	0.820597	0.364639	2.25044	0.0244213	NA
Tex24	0.404833	0.820607	1.20877	0.678881	0.497213	NA
Duxf3	3.17253	0.820722	0.391387	2.09696	0.0359973	NA
Gm31568	0.397533	0.821227	1.68056	0.488663	0.625081	NA
Gm35242	0.907339	0.82129	0.766974	1.07082	0.284251	NA
Gm54068	0.552914	0.821742	0.922022	0.89124	0.372801	NA
Gm23105	1.56658	0.821957	0.823604	0.997999	0.31828	NA
Alkal1	6.94202	0.822512	0.361523	2.27513	0.0228982	NA
Gm34372	0.789889	0.822589	0.828154	0.993281	0.320573	NA
Noxa1	3.54409	0.822769	0.728937	1.12872	0.259014	NA
Gm42109	0.512126	0.824446	0.959737	0.859034	0.390322	NA
Gm26708	2.36522	0.825087	0.433182	1.90471	0.0568175	NA
Gm34639	1.16079	0.825501	0.709649	1.16325	0.244727	NA
Gm29676	7.56457	0.826099	0.2864	2.88442	0.0039213	NA
Taar3	1.17022	0.826618	0.753787	1.09662	0.272807	NA
9230102K24Rik	0.788953	0.828022	0.886539	0.933994	0.350307	NA
Mir6981	1.08209	0.828309	0.606317	1.36613	0.171897	NA
Gm32946	0.898699	0.830025	0.881317	0.941801	0.346295	NA
Aknad1	1.08436	0.83054	0.855102	0.971277	0.331411	NA
Traj44	1.15524	0.831036	0.749488	1.1088	0.267514	NA
Gm26844	0.400672	0.831274	1.46218	0.568516	0.569685	NA
Calcoco2	1.11182	0.831517	1.41378	0.588151	0.556431	NA
Klk14	0.977977	0.832303	0.77591	1.07268	0.283415	NA
n-TCgca45	0.569376	0.832829	1.26552	0.658094	0.510478	NA
Gm53482	1.93331	0.833587	0.657393	1.26802	0.204791	NA
Gm46587	1.80292	0.833773	0.533269	1.56351	0.117932	NA
Cldn24	1.51821	0.835152	0.532374	1.56873	0.116711	NA
2810048H02Rik	1.12943	0.835204	0.875831	0.953612	0.34028	NA
Gm41980	10.3724	0.835345	0.276198	3.02444	0.0024909	NA
Gm40640	0.790389	0.836104	0.828635	1.00901	0.312968	NA
Gm12712	1.06127	0.836133	0.571236	1.46372	0.143269	NA
Gm35454	0.445212	0.837067	1.11815	0.748618	0.454087	NA
Entpd8	3.85867	0.837443	0.503654	1.66274	0.0963654	NA
Prss28	0.630201	0.837448	1.00544	0.832914	0.404893	NA
Gm30319	8.50169	0.837471	0.289087	2.89695	0.00376811	NA
Gm37406	0.582594	0.837567	1.08517	0.771832	0.440214	NA
Gm53395	0.596776	0.83799	1.06111	0.789727	0.429687	NA
Gm35071	3.06132	0.838404	0.442244	1.89579	0.0579873	NA
Gm39424	1.52026	0.838691	0.575814	1.45653	0.145246	NA
Mir669d-2	1.11355	0.838937	0.752865	1.11433	0.265139	NA
1700041C23Rik	0.396283	0.839526	1.47391	0.56959	0.568956	NA
Sct	11.2463	0.839557	0.58551	1.43389	0.151604	NA
Gm32865	1.08392	0.840836	0.746255	1.12674	0.259852	NA
Ldc1	7.30467	0.841077	0.676909	1.24252	0.214043	NA
Gm32664	15.5841	0.841331	0.231684	3.63137	0.000281921	NA
Gm41374	1.27784	0.841704	0.7473	1.12633	0.260027	NA
Bpifc	5.27315	0.842369	0.409088	2.05914	0.0394811	NA
Gm23970	5.46294	0.842471	0.433492	1.94345	0.0519616	NA
Gm53404	0.935512	0.842571	0.723252	1.16498	0.244029	NA
Gm7334	3.50387	0.842864	0.446495	1.88773	0.0590616	NA
Mir7232	0.511694	0.842943	0.897594	0.939114	0.347672	NA
Gm46970	11.6111	0.843044	0.309898	2.72039	0.00652043	NA
Gal3st2	1.922	0.843156	0.597243	1.41175	0.158024	NA
Gm34679	4.6045	0.843353	0.422756	1.9949	0.0460542	NA
Gm33235	3.43937	0.843902	0.474495	1.77853	0.0753174	NA
Kif12	1.45072	0.844095	0.982189	0.859402	0.390119	NA
Gm46941	1.16239	0.844337	0.666211	1.26737	0.205022	NA
Gm57806	0.846387	0.844759	0.94254	0.896257	0.370115	NA
Gm34991	6.70099	0.845447	0.342719	2.46688	0.0136296	NA
Mir188	0.986525	0.845449	0.646414	1.30791	0.190905	NA
Gm41626	1.43469	0.8457	0.536732	1.57565	0.115107	NA
Gm13030	0.346455	0.846112	1.46144	0.578957	0.562618	NA
Gm53709	5.07693	0.846261	0.344047	2.45972	0.0139044	NA
Gm34365	1.52282	0.847363	0.847116	1.00029	0.31717	NA
Gm32591	5.01581	0.848083	0.506862	1.6732	0.0942873	NA
C130064B19Rik	1.17475	0.848236	0.876496	0.967758	0.333165	NA
Gm33963	1.43087	0.849125	0.695749	1.22045	0.222295	NA
Or4d11	1.3466	0.849465	0.899169	0.944722	0.344801	NA
Gm36634	2.71976	0.850375	0.532617	1.5966	0.110356	NA
4930579J19Rik	2.53139	0.850699	0.565181	1.50518	0.132278	NA
Gm38772	0.800053	0.850881	0.839241	1.01387	0.310645	NA
Tmem235	2.24032	0.850919	0.582076	1.46187	0.143777	NA
Gm36594	0.407244	0.851778	1.21143	0.703115	0.481984	NA
Snord60	1.4944	0.852607	0.555639	1.53446	0.124916	NA
Tmprss12	1.49703	0.853003	0.697712	1.22257	0.221491	NA
Ccdc194	1.44231	0.854098	0.682454	1.25151	0.210749	NA
Gm33611	4.44142	0.85438	0.450485	1.89658	0.0578836	NA
Gm32801	1.00437	0.854647	0.769626	1.11047	0.266796	NA
Gm15517	1.34254	0.855207	0.546493	1.5649	0.117607	NA
Gm40323	2.16675	0.855501	0.72633	1.17784	0.23886	NA
Gm40036	3.2362	0.855557	0.452915	1.889	0.0588915	NA
Gm54064	2.28909	0.855699	0.703595	1.21618	0.223916	NA
Gm568	2.20042	0.856133	0.414816	2.06389	0.0390285	NA
Gm34152	3.25936	0.856445	0.46639	1.83633	0.066309	NA
1700061I17Rik	0.702783	0.856806	1.06609	0.803692	0.421575	NA
Spesp1	0.729359	0.857827	0.988529	0.867782	0.385514	NA
1700095B10Rik	1.67958	0.858039	0.595797	1.44015	0.149824	NA
Gm33054	1.36151	0.858561	0.581849	1.47558	0.140058	NA
Snord90	1.03363	0.858581	0.821871	1.04467	0.296177	NA
Gm52687	0.910585	0.859812	0.911553	0.943238	0.345559	NA
Gm13648	0.726324	0.860658	1.32332	0.650376	0.51545	NA
Ubl4b	1.04312	0.860861	0.765137	1.12511	0.260544	NA
BE949265	1.08906	0.861993	0.639416	1.34809	0.177628	NA
Gm54010	1.50083	0.863987	0.730504	1.18273	0.236918	NA
Dcpp2	0.404136	0.864908	1.31578	0.657336	0.510965	NA
Gm39196	2.78316	0.866066	0.558374	1.55105	0.12089	NA
4930474G06Rik	2.94208	0.86757	0.713277	1.21631	0.223865	NA
Gm24763	3.69185	0.867816	0.360822	2.4051	0.0161678	NA
Rln3	1.36013	0.868293	0.786098	1.10456	0.26935	NA
Gm31828	0.523238	0.868488	0.845844	1.02677	0.304528	NA
Tas2r126	1.33345	0.869491	0.579642	1.50005	0.133602	NA
Gm40327	6.46578	0.869968	0.426749	2.03859	0.0414909	NA
2210417A02Rik	0.517527	0.870537	1.05021	0.828918	0.407151	NA
Pax3	1.2879	0.870569	0.87301	0.997203	0.318666	NA
Gm32038	0.845738	0.871002	0.897961	0.969977	0.332058	NA
Il4	6.87058	0.871119	0.307226	2.83543	0.00457639	NA
Gm35148	0.458205	0.872759	0.879475	0.992364	0.32102	NA
Gm36763	4.10381	0.872828	0.432529	2.01796	0.043595	NA
Ren1	0.464229	0.873253	1.21646	0.717867	0.47284	NA
Gm23552	0.348611	0.87345	2.56166	0.34097	0.733126	NA
Pttg1ip2	1.81163	0.873545	0.641705	1.36129	0.173422	NA
Gm33433	1.08716	0.873756	0.90499	0.965487	0.334301	NA
Gm39053	1.12397	0.873984	0.757927	1.15312	0.248859	NA
Gtsf2	1.70663	0.874599	0.644118	1.35782	0.174519	NA
Gm53809	0.767422	0.874802	0.9403	0.930343	0.352194	NA
Gm10510	0.33757	0.875059	1.44784	0.604388	0.545586	NA
Gm33897	1.78568	0.875137	0.669302	1.30754	0.19103	NA
4930405D11Rik	1.09235	0.875606	0.908651	0.963632	0.33523	NA
Pou2af2	0.457495	0.875902	1.01299	0.864668	0.387221	NA
Mmp3	1.95089	0.876124	0.726563	1.20585	0.227877	NA
Trem3	1.82435	0.877907	0.674522	1.30152	0.193079	NA
Mir466h	0.592287	0.878068	1.08736	0.807524	0.419365	NA
Gm47889	1.66062	0.87817	0.575856	1.52498	0.127263	NA
UCON61:UCON61:Unknown	4.80386	0.878447	0.392102	2.24035	0.0250681	NA
Gm29933	5.50568	0.878561	0.372812	2.35658	0.0184441	NA
Gm36130	1.85699	0.878572	0.59359	1.4801	0.138847	NA
Gm14280	2.55801	0.878946	0.476013	1.84647	0.0648235	NA
Gm52321	0.464579	0.879713	0.945847	0.930079	0.35233	NA
Gm40411	0.761319	0.880113	0.89201	0.986663	0.323808	NA
4933402C06Rik	1.73423	0.880767	0.631268	1.39524	0.162945	NA
Abcc2	4.90548	0.881109	0.348068	2.53143	0.0113599	NA
Gm40348	1.34519	0.881172	0.673582	1.30819	0.19081	NA
Gm53449	0.742224	0.881775	0.787499	1.11972	0.262835	NA
Gm34468	2.99233	0.882351	0.419857	2.10155	0.0355924	NA
Helt	2.25497	0.88254	0.448515	1.96769	0.0491031	NA
Gm23510	0.809474	0.883077	0.768963	1.1484	0.250804	NA
Gm46055	0.455142	0.883408	0.952856	0.927116	0.353866	NA
Gm30692	0.287444	0.88342	1.66439	0.530777	0.595573	NA
n-TIaat7	0.524141	0.883461	1.26447	0.69868	0.484752	NA
Gm36297	4.62543	0.884017	0.406053	2.1771	0.0294733	NA
Gm31706	0.823147	0.884998	0.839358	1.05438	0.291711	NA
Gm13596	6.06238	0.885033	0.38311	2.31012	0.0208813	NA
Gm41997	0.460032	0.885599	1.31594	0.672978	0.500961	NA
Mir6897	1.55326	0.885648	0.594957	1.48859	0.136595	NA
Syce3	1.06601	0.886234	0.878018	1.00936	0.312803	NA
Pou4f3	0.717533	0.886375	1.20819	0.733641	0.463167	NA
Lcn9	0.414034	0.88677	1.64417	0.539341	0.589651	NA
Aoc1l2	0.992853	0.887581	0.780692	1.13692	0.255573	NA
Gm42156	0.660057	0.887926	0.825067	1.07619	0.281844	NA
Cpz	1.79964	0.889022	0.778612	1.1418	0.253536	NA
Gm40822	1.32072	0.889171	0.650817	1.36624	0.171864	NA
Gm53916	1.4692	0.889324	0.745294	1.19325	0.23277	NA
Gm53221	2.45652	0.890174	0.5153	1.72749	0.0840802	NA
LOC118568533	2.08401	0.890373	0.500638	1.77848	0.0753254	NA
Slco1b2	4.22158	0.892459	0.42825	2.08397	0.0371631	NA
6430553K19Rik	1.69718	0.893348	0.924804	0.965986	0.334051	NA
Krt5	0.464844	0.894171	1.50864	0.592699	0.553382	NA
Ms4a18	0.754567	0.894795	0.867352	1.03164	0.302241	NA
Gm15866	2.80307	0.895338	0.502356	1.78228	0.0747039	NA
Gm23855	0.584102	0.897003	1.2832	0.699037	0.484529	NA
4930526F13Rik	2.90585	0.897369	0.395625	2.26823	0.0233151	NA
Slc45a2	4.46279	0.897947	0.54742	1.64032	0.100938	NA
4933417E11Rik	0.467973	0.898095	1.13279	0.792818	0.427884	NA
1700022H16Rik	2.27057	0.898364	0.557306	1.61198	0.106967	NA
Mir669a-12	0.416186	0.901144	1.09788	0.820806	0.411757	NA
Gm33958	0.536014	0.901826	1.14728	0.786053	0.431836	NA
Scnn1g	2.28059	0.901878	0.533407	1.69079	0.0908773	NA
Gm36834	0.654932	0.902162	1.10181	0.818797	0.412902	NA
Gm52808	0.536217	0.902746	1.26091	0.715946	0.474024	NA
Gm33035	0.473779	0.903446	0.884547	1.02137	0.307081	NA
Gm29915	1.20189	0.903724	0.61422	1.47134	0.1412	NA
Gm11515	1.62801	0.904592	0.525703	1.72073	0.0853	NA
Lin28a	0.453696	0.904994	0.953751	0.948879	0.342682	NA
Gm53851	0.527327	0.905778	1.37973	0.656491	0.511508	NA
Npvf	0.468373	0.906567	0.982542	0.922675	0.356177	NA
Alx1	0.472067	0.907015	0.951066	0.953682	0.340244	NA
Mir6984	0.465596	0.907288	0.842332	1.07711	0.281429	NA
Agr3	1.41106	0.907362	0.5616	1.61567	0.106165	NA
Gm46514	3.37353	0.907481	0.442417	2.05119	0.0402486	NA
Gm40968	2.29091	0.907523	0.469877	1.9314	0.0534331	NA
Gm53760	0.402747	0.908738	1.65607	0.548731	0.58319	NA
1700047G03Rik	0.568739	0.909114	1.17065	0.776588	0.437402	NA
Gm6249	0.983794	0.909278	0.72409	1.25575	0.209206	NA
Or52l1	0.953294	0.909442	0.909688	0.99973	0.317441	NA
Gm41766	0.466077	0.910838	0.967672	0.941267	0.346568	NA
Dct	27.091	0.910936	0.5901	1.5437	0.122662	NA
Gm35827	3.47707	0.911847	0.491362	1.85575	0.0634885	NA
Cdh16	3.21101	0.911937	0.46183	1.97462	0.0483116	NA
Izumo2	1.01918	0.912901	0.857798	1.06424	0.287221	NA
Kng1	0.288944	0.915422	1.62752	0.562465	0.573799	NA
Gm12290	0.477166	0.915482	1.033	0.886232	0.375492	NA
Gm35341	0.409696	0.915679	1.23483	0.741543	0.458364	NA
Gm33774	0.400567	0.91576	1.3178	0.694918	0.487107	NA
Gm38867	2.04828	0.91616	0.645028	1.42034	0.155509	NA
Gm35287	0.607644	0.917316	0.904311	1.01438	0.310401	NA
Or8b4	0.594556	0.917802	0.972325	0.943925	0.345208	NA
Gm46782	3.55079	0.917804	0.505703	1.81491	0.069538	NA
Rax	0.515829	0.918839	0.977426	0.94006	0.347187	NA
Gm10109	2.81362	0.918844	0.377167	2.43617	0.0148436	NA
Gm33587	0.47998	0.919633	1.05627	0.87064	0.383951	NA
Gm34074	18.5704	0.91978	0.3453	2.66371	0.00772844	NA
Gm53779	0.470987	0.920047	1.23366	0.745787	0.455796	NA
Gm54169	1.93559	0.921009	0.582503	1.58112	0.11385	NA
1700066O22Rik	0.473031	0.922533	1.10472	0.835082	0.403672	NA
Gm53496	0.947501	0.922911	0.753628	1.22462	0.220717	NA
Smco2	0.471248	0.922923	1.35961	0.678817	0.497254	NA
Or2k2	3.81487	0.923435	0.407	2.26888	0.0232754	NA
BC016548	0.735153	0.923745	1.00372	0.920321	0.357405	NA
Gm57783	4.8286	0.923866	0.34641	2.66698	0.00765373	NA
Gm38656	0.479286	0.924089	1.33585	0.69176	0.489088	NA
Hoxa1	0.671498	0.924867	1.09636	0.843584	0.398902	NA
Gm12923	0.418191	0.92505	1.07668	0.859167	0.390248	NA
Pck1	14.8383	0.925769	0.477995	1.93677	0.0527729	NA
Iglc1	0.833614	0.926311	0.95511	0.969848	0.332122	NA
Gm29371	0.408755	0.927075	1.6999	0.54537	0.585499	NA
Gm34056	1.25411	0.927156	0.593207	1.56296	0.118063	NA
Or2at4	0.643079	0.928004	1.09012	0.851283	0.394612	NA
Or6f2	0.480843	0.928153	1.11055	0.83576	0.40329	NA
Gm25284	1.21297	0.928461	0.708279	1.31087	0.189902	NA
Gm38809	0.369682	0.928466	1.62141	0.572629	0.566896	NA
Mir3105	0.416037	0.929205	1.31181	0.70834	0.478734	NA
Gm46800	0.301274	0.930249	1.44051	0.645776	0.518424	NA
Cldn18	0.415253	0.930369	1.02491	0.907757	0.364006	NA
Slc17a2	0.590043	0.930399	1.05818	0.879246	0.379268	NA
Gm54078	0.412902	0.930707	1.23277	0.754975	0.450264	NA
Gm35493	5.12588	0.930883	0.41535	2.2412	0.025013	NA
Gm32630	1.33466	0.931363	0.781697	1.19146	0.233472	NA
Gm53859	0.312695	0.933019	1.13822	0.819719	0.412376	NA
Bpifb4	5.46393	0.933148	0.554404	1.68316	0.0923451	NA
Gm41125	1.36465	0.933616	0.623184	1.49814	0.134097	NA
Gm41853	0.814653	0.933988	0.707186	1.32071	0.186598	NA
Eulor7:DNA:DNA	1.45064	0.934418	0.717999	1.30142	0.193115	NA
Gm38569	3.02844	0.934722	0.437835	2.13488	0.0327712	NA
Adgrg4	0.680884	0.934968	0.944787	0.989608	0.322366	NA
Gm40898	0.368581	0.935065	1.65229	0.565922	0.571447	NA
Fgf4	0.640361	0.935141	0.899708	1.03938	0.298627	NA
Gm32050	0.415418	0.935575	0.896287	1.04383	0.296562	NA
Gm36300	5.40951	0.936322	0.440608	2.12507	0.0335808	NA
4930407I19Rik	2.99558	0.936365	0.508344	1.84199	0.0654765	NA
Gm26378	0.249509	0.93661	1.87089	0.500623	0.616637	NA
1700025D23Rik	0.241098	0.937076	1.64096	0.571054	0.567963	NA
Gm32627	0.307318	0.937214	1.63633	0.572754	0.566811	NA
Gm52829	1.44304	0.93734	0.724458	1.29385	0.195717	NA
Fam237b	2.06893	0.938668	0.629785	1.49046	0.136104	NA
Gm40047	0.682339	0.939212	0.95069	0.987927	0.323188	NA
Gsta2	0.662655	0.939671	0.807849	1.16318	0.244758	NA
Gm19956	0.366825	0.940034	1.30814	0.718603	0.472385	NA
Gm31103	3.44919	0.94009	0.427889	2.19704	0.0280175	NA
Gm40674	1.39784	0.940172	0.662598	1.41892	0.155923	NA
Gm40009	0.249012	0.940429	1.62006	0.580491	0.561584	NA
Gm52926	1.35034	0.940991	0.804987	1.16895	0.242423	NA
Gm40357	0.540478	0.941042	1.05313	0.89357	0.371552	NA
Gm13398	3.51214	0.941477	0.439584	2.14175	0.0322139	NA
Gm40336	1.5752	0.941678	0.506035	1.86089	0.0627592	NA
Fmo4	3.07669	0.941947	0.475758	1.97989	0.0477164	NA
Gm12643	1.37961	0.943007	0.559228	1.68627	0.0917443	NA
Gm39409	0.308191	0.944328	1.44206	0.654845	0.512567	NA
Traj58	0.254157	0.94458	1.42548	0.662638	0.507562	NA
Gm42146	0.293785	0.945197	1.8877	0.500714	0.616572	NA
Gm51681	0.313983	0.945625	1.44708	0.653473	0.513451	NA
Gm29791	0.315399	0.945866	1.30619	0.72414	0.46898	NA
Trbv14	0.421029	0.945952	1.01216	0.934586	0.350002	NA
Gm40270	2.66634	0.946914	0.385883	2.45389	0.0141321	NA
Mannr	1.94999	0.948438	0.50233	1.88808	0.0590155	NA
Gm31762	0.262124	0.948559	1.84486	0.514162	0.607139	NA
Gm54250	0.271446	0.948804	1.41287	0.671544	0.501874	NA
Gm3772	2.07205	0.948859	0.479753	1.97781	0.0479503	NA
Gm31696	0.725952	0.94906	0.937722	1.01209	0.311495	NA
Gm30134	0.483748	0.949078	1.25793	0.754474	0.450565	NA
Gm16249	0.774213	0.950083	0.837664	1.1342	0.256709	NA
4930471C04Rik	4.58976	0.950153	0.394768	2.40687	0.01609	NA
Gm34352	0.150468	0.951103	2.96032	0.321284	0.747995	NA
Snord123	0.151926	0.951103	2.96032	0.321284	0.747995	NA
Spopfm2	0.172682	0.951103	2.96032	0.321284	0.747995	NA
n-TCgca54	0.1474	0.951103	2.96032	0.321284	0.747995	NA
Agxt	0.158701	0.951103	2.96032	0.321284	0.747995	NA
Gm22302	0.129939	0.951103	2.96032	0.321284	0.747995	NA
Gm25414	0.155507	0.951103	2.96032	0.321284	0.747995	NA
Gm30662	0.170997	0.951103	2.96032	0.321284	0.747995	NA
Gm31895	0.135407	0.951103	2.96032	0.321284	0.747995	NA
Gm57594	0.160502	0.951103	2.96032	0.321284	0.747995	NA
Gml	0.129939	0.951103	2.96032	0.321284	0.747995	NA
Ighv2-6	0.160502	0.951103	2.96032	0.321284	0.747995	NA
Igkv16-104	0.160481	0.951103	2.96032	0.321284	0.747995	NA
Mup7	0.160502	0.951103	2.96032	0.321284	0.747995	NA
Or4k77	0.154508	0.951103	2.96032	0.321284	0.747995	NA
Gm24458	0.15925	0.951103	2.96032	0.321284	0.747995	NA
Mill1	0.156422	0.951103	2.96032	0.321284	0.747995	NA
Lce1d	0.157182	0.951103	2.96032	0.321284	0.747995	NA
Or5m11b	0.21338	0.951104	2.96032	0.321285	0.747995	NA
Krt13	0.138252	0.951105	2.79734	0.340004	0.733854	NA
Igkv14-100	0.145643	0.951106	2.75903	0.344725	0.730301	NA
Mir6413	0.156536	0.951106	2.73403	0.347877	0.727932	NA
Gm24443	0.157548	0.951106	2.73076	0.348294	0.727619	NA
Gm26144	0.158338	0.951106	2.72822	0.348618	0.727376	NA
Gm46145	0.156035	0.951106	2.72466	0.349073	0.727035	NA
Mtnr1b	0.159687	0.951106	2.72393	0.349168	0.726963	NA
Gm52351	0.156581	0.951106	2.72288	0.349301	0.726863	NA
Gm52779	0.160919	0.951106	2.72005	0.349666	0.72659	NA
Gm36611	0.163091	0.951106	2.7133	0.350535	0.725937	NA
Gm41435	0.162043	0.951107	2.70551	0.351545	0.72518	NA
Gm57706	0.163294	0.951107	2.70163	0.352049	0.724801	NA
Fbxw28	0.184707	0.951107	2.70796	0.351227	0.725418	NA
Gm15340	0.204264	0.951108	2.64738	0.359264	0.719398	NA
4921528I07Rik	0.213477	0.951108	2.6398	0.360296	0.718626	NA
Guca2b	0.154642	0.951111	2.26978	0.419032	0.675193	NA
Gm30528	0.152812	0.951111	2.26465	0.419982	0.674498	NA
Gm41256	0.156812	0.951111	2.25474	0.421828	0.673151	NA
Bpifa2	0.164446	0.951112	2.24575	0.423516	0.671919	NA
Gm35686	0.189281	0.951112	2.23888	0.424817	0.67097	NA
Gm39790	0.192684	0.951112	2.23246	0.426038	0.67008	NA
n-TCgca23	0.207904	0.951112	2.21854	0.428711	0.668133	NA
Gm42190	0.208589	0.951112	2.21759	0.428895	0.667999	NA
Gm38977	0.200881	0.951112	2.20574	0.431198	0.666324	NA
Ifna6	0.208061	0.951112	2.2051	0.431323	0.666234	NA
Gm42264	0.209232	0.951112	2.20011	0.432303	0.665521	NA
Gm30622	0.219409	0.951112	2.19994	0.432335	0.665498	NA
Gm32750	0.217051	0.951112	2.19025	0.434248	0.664108	NA
Gm32305	0.225022	0.951113	2.1777	0.436751	0.662292	NA
Gsta1	0.159052	0.951115	1.90519	0.499224	0.617622	NA
Catsperb	0.201106	0.951115	1.89584	0.501684	0.61589	NA
Gm46613	0.207949	0.951115	1.87213	0.508039	0.611426	NA
Gm32769	0.209501	0.951115	1.86987	0.508654	0.610995	NA
Cpa1	0.208547	0.951115	1.86049	0.511216	0.609199	NA
Ms4a3	0.157504	0.951117	1.64037	0.579819	0.562037	NA
Lcn11	0.206431	0.951117	1.62543	0.585146	0.558449	NA
Gm52338	0.214307	0.951117	1.61704	0.588186	0.556408	NA
Gm36438	0.209814	0.951117	1.61134	0.590266	0.555012	NA
Gm53306	0.219821	0.951117	1.60084	0.594135	0.552421	NA
Gm12790	0.210041	0.951118	1.41137	0.673899	0.500376	NA
Mir6974	0.213608	0.951118	1.40841	0.675315	0.499475	NA
Gm14261	0.211197	0.951119	1.24909	0.76145	0.446388	NA
Gm23258	1.28573	0.951488	0.772977	1.23094	0.218345	NA
Gm39770	0.472182	0.951799	1.05181	0.904918	0.365509	NA
4930402F06Rik	1.44416	0.951854	0.761947	1.24924	0.211577	NA
Gm36649	1.32781	0.951999	0.851321	1.11826	0.263455	NA
Gm41375	0.704501	0.95202	1.03735	0.917744	0.358753	NA
Spata31e1	0.312001	0.952591	1.63592	0.582295	0.560368	NA
Gm40805	0.300186	0.952598	1.65896	0.574215	0.565822	NA
Gm39105	0.272984	0.953028	1.02432	0.930399	0.352164	NA
Gm41849	0.260293	0.953506	1.25628	0.758989	0.447859	NA
Gm53280	0.26563	0.95371	1.41823	0.672466	0.501287	NA
Gm32897	0.261735	0.953712	1.42075	0.671276	0.502045	NA
Gm24716	0.265878	0.953725	1.43283	0.665621	0.505653	NA
4931406B18Rik	0.547021	0.953727	0.980693	0.972504	0.3308	NA
Kbtbd8os	0.2607	0.953729	1.43646	0.663945	0.506726	NA
Igkv4-55	0.264972	0.953875	1.60822	0.593124	0.553098	NA
Gm38926	0.270029	0.953882	1.61809	0.589512	0.555518	NA
Gm40484	0.265186	0.953884	1.62093	0.58848	0.55621	NA
Gm22379	0.263765	0.953885	1.62242	0.587941	0.556572	NA
Gm52901	0.262419	0.953886	1.62315	0.587675	0.556751	NA
Or8c10	0.271879	0.954015	1.84941	0.515848	0.605961	NA
Gm26206	0.265706	0.954016	1.85189	0.515159	0.606442	NA
Gm39338	0.260826	0.95402	1.85939	0.513081	0.607895	NA
Gm22836	0.2581	0.954025	1.871	0.5099	0.610121	NA
9230020A06Rik	0.264145	0.954031	1.88486	0.506154	0.612748	NA
Or51a39	0.271224	0.954126	2.14494	0.444825	0.656446	NA
Vmn1r22	0.274971	0.954132	2.16525	0.440656	0.659462	NA
Gm39823	0.26665	0.954135	2.17466	0.438752	0.660841	NA
D030025E07Rik	0.260197	0.954136	2.18111	0.437455	0.661782	NA
n-TCgca41	0.275971	0.954137	2.18369	0.436938	0.662157	NA
Zp4-ps	1.05007	0.954374	0.766005	1.24591	0.212797	NA
Gm40516	0.861594	0.954706	0.712287	1.34034	0.180135	NA
Gm3434	0.368386	0.95475	1.87163	0.510118	0.609969	NA
Gm32003	0.829051	0.955113	0.936762	1.01959	0.307923	NA
Foxn4	2.8009	0.95528	0.581714	1.64218	0.100552	NA
Gm30232	0.681837	0.956433	0.79798	1.19857	0.230696	NA
Gm52067	1.8321	0.956598	0.566667	1.68811	0.0913893	NA
Gm57566	0.37193	0.957185	1.3238	0.723057	0.469645	NA
Gm41143	0.368142	0.957566	0.991621	0.965657	0.334216	NA
Gm39369	1.3301	0.957661	0.824271	1.16183	0.245305	NA
Gm36329	1.14101	0.958045	0.665184	1.44027	0.149791	NA
Gm54184	1.03395	0.958318	0.670353	1.42957	0.15284	NA
Gm47425	2.46489	0.958642	0.428438	2.23753	0.0252518	NA
Gm36794	3.03396	0.959084	0.564364	1.69941	0.0892424	NA
Gm36213	0.683546	0.959934	0.998417	0.961456	0.336323	NA
Tcp11x2	0.317965	0.960496	1.04519	0.918972	0.35811	NA
Gm22881	7.02891	0.960593	0.371319	2.58697	0.00968229	NA
Tmprss13	1.28384	0.960845	0.818809	1.17347	0.240609	NA
Gm46743	0.361031	0.961443	1.44828	0.663852	0.506785	NA
Aox3	48.5581	0.961698	0.375775	2.55924	0.0104902	NA
Gm41048	0.320054	0.96178	1.28726	0.747156	0.45497	NA
n-TDgtc13	0.315248	0.962981	1.2944	0.743961	0.4569	NA
Gm25222	0.311074	0.963319	1.43885	0.669505	0.503174	NA
Gm32202	0.407819	0.963461	1.4746	0.653372	0.513517	NA
4930521E06Rik	3.70378	0.963732	0.46639	2.06637	0.0387938	NA
Gm42121	0.378246	0.963734	1.45879	0.660642	0.508842	NA
Gm25120	0.336784	0.963778	1.42029	0.678578	0.497405	NA
Spz1	0.314016	0.963892	1.44137	0.668733	0.503666	NA
Hoxa11	0.325041	0.963945	1.45163	0.664042	0.506664	NA
Gm12830	0.416317	0.964071	1.32985	0.724947	0.468485	NA
Gm24578	0.330461	0.964714	1.62734	0.592816	0.553304	NA
Gm40840	0.326078	0.964765	1.64135	0.587786	0.556676	NA
Or5an1	0.36909	0.965303	1.18127	0.817173	0.413829	NA
Gm36852	0.318548	0.965451	1.87274	0.51553	0.606183	NA
Gm40109	0.32559	0.966074	2.19743	0.439638	0.6602	NA
Mup5	0.362166	0.966431	1.17305	0.823863	0.410017	NA
Gm33432	1.30168	0.968063	0.79485	1.21792	0.223255	NA
Gm36229	0.741459	0.968182	0.841426	1.15064	0.249878	NA
8030423F21Rik	3.28942	0.968354	0.459944	2.10537	0.0352588	NA
Gm39961	0.757313	0.970336	0.761488	1.27426	0.202571	NA
Mir879	1.19384	0.970954	0.833955	1.16428	0.244312	NA
Gm33793	0.540949	0.971622	1.37126	0.70856	0.478598	NA
Myocos	3.27262	0.972773	0.640351	1.51912	0.128731	NA
Gzme	0.597315	0.973487	1.29365	0.752513	0.451743	NA
Gm46300	0.99752	0.973665	0.726551	1.34012	0.180206	NA
Gm24505	1.36039	0.974566	0.643741	1.51391	0.130049	NA
Gm35507	1.36314	0.974828	0.827442	1.17812	0.238748	NA
Art5	1.79149	0.974905	0.57336	1.70034	0.0890674	NA
Trav13n-4	0.593663	0.975216	1.19049	0.819169	0.41269	NA
Gm46529	0.542258	0.975806	1.06591	0.915468	0.359946	NA
Ighj4	3.55321	0.975887	0.437955	2.22828	0.0258618	NA
Gm40423	0.490364	0.975924	1.22368	0.797531	0.425143	NA
Gm35710	0.768267	0.977291	0.773714	1.26312	0.206547	NA
Gal3st2c	1.85411	0.977361	0.506838	1.92835	0.0538116	NA
Gm33033	0.605027	0.97741	0.949592	1.0293	0.303341	NA
Gm4489	0.495787	0.978359	1.16372	0.840719	0.400506	NA
Gm31940	1.09525	0.979084	0.798316	1.22644	0.220035	NA
Gm42369	1.49073	0.979307	0.661292	1.4809	0.138633	NA
Gm33098	0.368351	0.979363	2.16343	0.45269	0.650772	NA
Gm46177	0.623692	0.979695	1.26492	0.77451	0.43863	NA
Adm2	1.04133	0.981725	0.779775	1.25898	0.208036	NA
Lrrc31	0.621611	0.981852	1.1754	0.835332	0.403531	NA
Nr1h5	0.542446	0.981907	0.972187	1.01	0.312496	NA
Gm53592	0.931433	0.982396	0.845565	1.16182	0.245308	NA
Fam83a	1.25354	0.983774	0.733833	1.3406	0.180052	NA
Platr3	1.22456	0.984554	0.921377	1.06857	0.285264	NA
Dmbx1	2.20944	0.984986	0.482033	2.0434	0.0410128	NA
Gm4230	0.555429	0.985221	1.1391	0.864915	0.387086	NA
Ces2b	0.764449	0.98582	0.799116	1.23364	0.217338	NA
Vmn2r96	1.44417	0.985954	0.847864	1.16287	0.244883	NA
Gm12665	1.45264	0.986385	0.627722	1.57137	0.116096	NA
Gm42332	0.937962	0.987165	0.737944	1.33772	0.180987	NA
Gm10648	0.749249	0.98748	0.982749	1.00481	0.314986	NA
n-TSaga8	0.544043	0.988195	1.14985	0.859414	0.390112	NA
Gm40541	0.961507	0.988282	0.770064	1.28338	0.19936	NA
Gm57571	0.610986	0.989501	1.00563	0.983961	0.325135	NA
Gm41734	1.84154	0.989614	0.615938	1.60668	0.108125	NA
Gm30236	4.00959	0.992415	0.479237	2.07082	0.0383754	NA
Gm52922	2.78504	0.992948	0.458667	2.16486	0.0303987	NA
Myl3	0.834935	0.993113	0.882794	1.12496	0.260604	NA
4930401O10Rik	0.865081	0.993162	0.853156	1.1641	0.244382	NA
n-TQctg2	0.731068	0.993616	0.789217	1.25899	0.208034	NA
Adh6b	0.374248	0.994703	1.20648	0.824466	0.409675	NA
Gm39359	2.49225	0.994732	0.434465	2.28955	0.0220472	NA
Gm34297	0.549098	0.995594	1.55763	0.639173	0.52271	NA
Gm26468	1.30854	0.996138	0.640103	1.55622	0.119657	NA
Gm31791	0.838652	0.996337	0.977535	1.01923	0.308092	NA
Gm1559	1.88648	0.998455	1.06813	0.934774	0.349905	NA
n-TVcac10	0.382329	0.999085	1.31549	0.759478	0.447567	NA
Mir7070	1.77893	0.999178	0.512068	1.95126	0.0510258	NA
Gm31420	0.686795	0.999833	1.11741	0.894775	0.370907	NA
Nobox	0.632495	1.0011	1.00102	1.00008	0.317272	NA
Gm54297	0.989717	1.00154	0.955332	1.04836	0.294471	NA
Gm25852	0.622538	1.00269	0.993116	1.00964	0.312669	NA
Gm53470	1.52537	1.00415	0.565653	1.7752	0.075865	NA
Gm41821	1.64635	1.00484	0.622184	1.61502	0.106307	NA
Gm19519	0.381183	1.00598	1.33845	0.751606	0.452288	NA
Gm42093	0.551403	1.00661	0.929927	1.08246	0.279047	NA
A830035A12Rik	0.493225	1.00751	1.248	0.807303	0.419492	NA
Gm32150	0.491633	1.00779	0.824509	1.2223	0.221596	NA
Gm38838	1.35128	1.00939	0.728297	1.38596	0.165759	NA
Gm25684	1.21955	1.00993	0.757629	1.33302	0.182525	NA
Gm35529	4.9459	1.01015	0.31148	3.24307	0.00118251	NA
Gm23595	2.19737	1.01101	0.456868	2.21291	0.0269041	NA
n-TNgtt6	0.49131	1.0114	0.906298	1.11597	0.264436	NA
Gm51916	1.27389	1.01176	0.806444	1.2546	0.209625	NA
Ssxb1	0.498647	1.01289	0.799286	1.26724	0.20507	NA
Il36rn	1.01838	1.01328	0.750249	1.35059	0.176827	NA
Tbx20	0.595641	1.01346	0.951531	1.06509	0.286836	NA
Gm31114	0.864945	1.01357	1.15542	0.877232	0.380361	NA
Gm38388	0.494218	1.01472	0.985579	1.02957	0.303213	NA
Gm35940	1.46786	1.01485	0.79359	1.27881	0.200965	NA
Chrna6	2.43714	1.01508	0.470234	2.15866	0.0308764	NA
Gm32352	3.93848	1.01572	0.340152	2.98608	0.00282582	NA
Gm38468	2.72886	1.01629	0.462683	2.19651	0.0280558	NA
Gm40001	0.491042	1.01764	1.26604	0.803801	0.421512	NA
Gm33784	0.637543	1.01829	0.944095	1.07859	0.280772	NA
Adam30	0.976678	1.01891	0.8946	1.13896	0.254721	NA
Gm53246	2.23104	1.01927	0.483293	2.109	0.0349446	NA
4933427E13Rik	0.444395	1.01943	1.65599	0.615598	0.53816	NA
Lrcol1	0.940376	1.02296	0.797165	1.28325	0.199405	NA
Gm51403	1.63712	1.02413	0.521141	1.96517	0.0493947	NA
Mir361	1.88311	1.02438	0.650015	1.57593	0.115042	NA
Bpifa6	0.440255	1.0251	1.32963	0.77097	0.440724	NA
Mir3067	1.774	1.02581	0.55961	1.83309	0.0667896	NA
Gm38625	0.687221	1.02695	0.917285	1.11956	0.262902	NA
LOC118568636	0.427862	1.02756	0.992529	1.0353	0.300531	NA
Gm25848	3.19056	1.02795	0.516454	1.99041	0.0465462	NA
Arrdc5	2.37989	1.02805	0.509912	2.01614	0.0437852	NA
Ceacam-ps1	0.946347	1.02835	0.744114	1.38198	0.166978	NA
Trim10	1.2462	1.02863	0.648632	1.58585	0.112773	NA
Foxb1	0.495842	1.02864	1.25156	0.821888	0.411141	NA
Gm53764	1.43916	1.02919	0.879164	1.17065	0.241741	NA
Gm41392	0.497341	1.0298	1.37468	0.749121	0.453785	NA
Gkn1	0.95106	1.03015	0.948009	1.08664	0.277196	NA
Gm53808	0.754632	1.03029	0.867279	1.18796	0.234849	NA
Acte1	1.38221	1.03118	0.686138	1.50288	0.132871	NA
Gm52902	0.634608	1.03186	1.28157	0.80515	0.420733	NA
Gm38996	4.29736	1.03204	0.430918	2.39499	0.0166207	NA
Car1	0.635012	1.03228	1.93936	0.532278	0.594533	NA
Gsdma3	0.54408	1.03229	1.11349	0.927071	0.35389	NA
Mir6376	0.849396	1.0324	0.671155	1.53824	0.12399	NA
Ifne	0.441389	1.03252	1.33873	0.771268	0.440548	NA
Gm30820	0.950641	1.035	0.891911	1.16043	0.245873	NA
Gm41341	0.266064	1.03531	1.66194	0.622949	0.533318	NA
Defb40	0.82333	1.0356	1.2674	0.81711	0.413865	NA
Gm33966	0.429866	1.03575	1.10684	0.93578	0.349386	NA
Gm30905	0.702341	1.03586	1.23705	0.837369	0.402385	NA
Gm53289	0.506753	1.03606	1.7015	0.608911	0.542584	NA
Gm46959	0.49459	1.03636	0.952731	1.08778	0.276691	NA
Gm20742	4.03295	1.03785	0.569953	1.82095	0.0686148	NA
Gm53	0.483197	1.03917	1.04619	0.993293	0.320567	NA
Gm31286	0.986816	1.04001	0.914948	1.13669	0.255667	NA
Gm52800	1.97228	1.04083	0.44437	2.34227	0.019167	NA
Gm25376	1.12824	1.04103	0.775278	1.34278	0.179343	NA
Gm11754	0.704326	1.04262	1.02207	1.02011	0.307677	NA
4930546C10Rik	0.498803	1.04471	1.14513	0.912305	0.361608	NA
Msantd5	1.35646	1.04506	1.09428	0.955014	0.33957	NA
Traj48	0.706811	1.04521	0.893145	1.17026	0.241897	NA
Gm54165	0.943001	1.04541	0.630995	1.65677	0.0975663	NA
Gm40206	3.74811	1.04603	0.493706	2.11872	0.0341139	NA
Gm35190	0.701787	1.04709	0.975111	1.07382	0.282905	NA
Gm35330	0.80408	1.04797	0.996208	1.05195	0.29282	NA
Gm38866	0.782321	1.04799	0.837648	1.2511	0.210896	NA
Or2h2c	0.555176	1.048	0.929121	1.12794	0.259344	NA
Gm13605	0.787065	1.04919	0.925984	1.13305	0.257192	NA
Tfap2d	2.54233	1.0492	0.567272	1.84955	0.0643784	NA
Gm34548	0.743073	1.04981	1.12855	0.930228	0.352253	NA
Gm41707	0.757917	1.05071	1.24562	0.843527	0.398934	NA
Noto	0.325465	1.05461	1.16491	0.905315	0.365298	NA
Gm17619	0.730435	1.05461	0.806107	1.30828	0.190779	NA
Gm39441	0.568696	1.05482	0.931151	1.13281	0.257294	NA
Or51q1	0.449879	1.05523	0.875132	1.20579	0.227897	NA
Trav4-3	0.274277	1.0553	1.62255	0.650393	0.515439	NA
Gm30632	1.46865	1.0554	0.670519	1.57401	0.115485	NA
Gm25795	0.443256	1.05614	1.48477	0.711314	0.47689	NA
Mir6377	0.332454	1.05714	1.64299	0.643424	0.519949	NA
Gm52398	0.717557	1.05815	1.22429	0.864292	0.387428	NA
Gm23127	4.22778	1.05854	0.451003	2.34707	0.0189216	NA
Gm6408	0.728924	1.0589	0.988184	1.07157	0.283915	NA
Gm40381	1.59801	1.05906	0.530888	1.99488	0.0460563	NA
Gm32213	1.12541	1.05965	0.740575	1.43085	0.152473	NA
Gm39728	5.00198	1.06016	0.409968	2.58596	0.00971074	NA
Gm30954	0.64627	1.06071	1.03129	1.02853	0.303699	NA
Gm32425	0.434811	1.06107	1.34042	0.791597	0.428596	NA
Tbx5	7.44392	1.06123	0.697286	1.52194	0.128023	NA
Sh3rf2	32.6408	1.06257	0.767996	1.38356	0.166494	NA
Gm35690	1.42472	1.06447	0.76045	1.39979	0.161576	NA
Ifi44l	0.385162	1.06478	1.1896	0.895077	0.370746	NA
Gm54094	0.448913	1.06547	0.791137	1.34676	0.178056	NA
2410003I16Rik	0.445079	1.06691	0.894017	1.19339	0.232718	NA
Gm13277	0.3362	1.06742	1.62395	0.657299	0.510988	NA
Gm30645	0.333656	1.06816	2.16789	0.492719	0.622211	NA
Gm13582	1.64809	1.06886	0.532986	2.00541	0.044919	NA
Gm35181	1.52547	1.06916	0.659001	1.62239	0.10472	NA
Gm34424	0.391475	1.06994	1.28093	0.835282	0.403559	NA
Gm15331	0.391871	1.07031	0.985236	1.08635	0.277324	NA
2900092C05Rik	0.802615	1.07071	0.882684	1.21301	0.225125	NA
Gm41298	1.44887	1.07085	0.64601	1.65763	0.0973923	NA
Gm36367	5.115	1.07093	0.416895	2.56882	0.0102045	NA
1810006J02Rik	1.28996	1.07123	0.762553	1.4048	0.160082	NA
Gm36686	1.78517	1.0715	0.643978	1.66387	0.096138	NA
Gm53958	6.01463	1.07216	0.410933	2.60908	0.00907868	NA
Gm30796	0.836968	1.07233	1.4438	0.742712	0.457656	NA
Gm36808	0.650578	1.07293	1.32465	0.809971	0.417957	NA
Gm9926	3.98343	1.07298	0.443309	2.4204	0.0155034	NA
Gm54063	0.380287	1.07329	1.48196	0.724239	0.468919	NA
Gm31456	1.95926	1.07404	0.574666	1.86898	0.0616262	NA
Gm31563	0.329085	1.07512	1.05851	1.01569	0.309776	NA
Gm35058	0.847418	1.07515	1.17843	0.912363	0.361578	NA
Cd209f	0.846872	1.07543	0.937058	1.14767	0.251106	NA
Or2w3b	1.2747	1.07659	0.689423	1.56159	0.118385	NA
Fkbp6	1.18441	1.07709	0.795939	1.35323	0.175981	NA
Gm35510	0.575462	1.07718	1.92405	0.55985	0.575582	NA
Gm40054	2.24739	1.07719	0.453674	2.37438	0.0175787	NA
Gm32770	2.45753	1.07809	0.550621	1.95795	0.0502357	NA
Ube2q2l	0.825835	1.07974	1.09826	0.983131	0.325543	NA
Gm41108	2.41311	1.07984	0.442177	2.4421	0.0146023	NA
Gm24211	0.332977	1.08021	1.6259	0.664379	0.506448	NA
1700029F12Rik	0.271608	1.0803	1.87399	0.57647	0.564298	NA
Olfm5	0.724615	1.08056	1.034	1.04502	0.296013	NA
Gm40932	0.572589	1.08083	0.854859	1.26434	0.206108	NA
Fbxw18	0.438186	1.08187	1.36486	0.792666	0.427972	NA
Lypd4	0.281802	1.08215	1.43468	0.75428	0.450681	NA
Cd209g	0.997256	1.08227	0.814883	1.32812	0.184137	NA
2610016A17Rik	1.26473	1.08234	0.8772	1.23386	0.217254	NA
Gm40403	0.338613	1.08364	1.17153	0.924979	0.354977	NA
Alppl2	0.342325	1.08471	1.28515	0.844031	0.398652	NA
Gm23846	2.15503	1.08547	0.961444	1.129	0.258899	NA
Gm53708	0.394343	1.08569	1.18752	0.914244	0.360589	NA
Gm40182	1.9076	1.08617	0.529453	2.05149	0.0402188	NA
Gm25633	0.658711	1.08658	1.92564	0.56427	0.57257	NA
Gm31790	0.279269	1.08745	1.27359	0.853846	0.39319	NA
Svs4	0.221488	1.08772	2.6317	0.413314	0.679377	NA
Gm3331	0.379109	1.08819	1.64203	0.662709	0.507517	NA
Gm41299	0.39867	1.08826	1.2969	0.839126	0.401398	NA
Mir676	0.403611	1.08832	1.3107	0.830339	0.406347	NA
n-TSgct5	0.502587	1.08866	0.963952	1.12937	0.258741	NA
Actc1	1.57627	1.08952	0.736384	1.47955	0.138992	NA
Semp2l2b	0.577644	1.08966	1.26141	0.863843	0.387674	NA
Gm30163	1.14634	1.09121	0.696271	1.56722	0.117063	NA
Gm42129	0.228452	1.09279	1.42629	0.766179	0.44357	NA
Gm3238	0.39304	1.09398	1.68116	0.650726	0.515223	NA
Cyp2d40	0.330108	1.0941	1.14922	0.952037	0.341078	NA
Gm22148	0.954754	1.09411	0.63609	1.72005	0.0854231	NA
Gm34284	1.26075	1.09498	0.805768	1.35892	0.174171	NA
Sbp	1.248	1.09543	0.930607	1.17712	0.239149	NA
Gm41728	0.230738	1.09556	2.19852	0.498316	0.618261	NA
Lincred2	1.26655	1.09581	0.722623	1.51644	0.129408	NA
Hoxc8	0.240595	1.09582	1.84951	0.592491	0.553522	NA
1700121L16Rik	0.22233	1.09688	1.26072	0.870042	0.384277	NA
Gm52431	0.287157	1.09726	1.63395	0.671541	0.501876	NA
Gm41251	1.8704	1.09806	0.636089	1.72626	0.0842998	NA
Gm33200	0.283143	1.09812	1.1485	0.956132	0.339006	NA
Mir1247	0.28744	1.09812	1.14664	0.957687	0.338221	NA
Gm41527	0.394472	1.09842	1.08295	1.01428	0.310448	NA
Gm30570	0.230806	1.10041	1.87171	0.587918	0.556587	NA
Gm6360	0.398815	1.1005	1.34731	0.81681	0.414037	NA
1700012H19Rik	0.394849	1.1006	1.47864	0.744334	0.456674	NA
Wfdc5	0.397928	1.10149	1.66564	0.661301	0.508419	NA
Gm57498	0.333152	1.10199	1.16184	0.948482	0.342884	NA
Prodh2	1.00298	1.10208	1.10923	0.993557	0.320439	NA
Gm24242	0.194368	1.10296	2.96032	0.372584	0.709458	NA
Ins2	0.197778	1.10296	2.96032	0.372584	0.709458	NA
4930412E21Rik	0.187199	1.10296	2.96032	0.372584	0.709458	NA
Gm22595	0.168386	1.10296	2.96032	0.372584	0.709458	NA
Gm24868	0.186108	1.10296	2.96032	0.372584	0.709458	NA
Gm31351	0.184607	1.10296	2.96032	0.372584	0.709458	NA
Gm32344	0.176469	1.10296	2.96032	0.372584	0.709458	NA
Gm34240	0.185237	1.10296	2.96032	0.372584	0.709458	NA
Gm36437	0.182607	1.10296	2.96032	0.372584	0.709458	NA
Gm38791	0.181089	1.10296	2.96032	0.372584	0.709458	NA
Ighv1-19	0.168386	1.10296	2.96032	0.372584	0.709458	NA
Ighv1-42	0.186922	1.10296	2.96032	0.372584	0.709458	NA
Igkv5-45	0.187228	1.10296	2.96032	0.372584	0.709458	NA
Klk1b9	0.187196	1.10296	2.96032	0.372584	0.709458	NA
Mir190b	0.186066	1.10296	2.96032	0.372584	0.709458	NA
Or6c38	0.18304	1.10296	2.96032	0.372584	0.709458	NA
Rdh7	0.194239	1.10296	2.96032	0.372584	0.709458	NA
Gm1096	0.166614	1.10297	2.71817	0.405775	0.684908	NA
Ube2uos	0.180711	1.10297	2.69044	0.409958	0.681837	NA
n-TPcgg3	0.184686	1.10297	2.67991	0.411569	0.680655	NA
Gm26076	0.18548	1.10297	2.67784	0.411887	0.680422	NA
Gm20052	0.184896	1.10297	2.66708	0.41355	0.679204	NA
Platr20	0.167889	1.10297	2.26656	0.486628	0.626522	NA
Or6z7	0.177724	1.10297	2.24549	0.491195	0.623288	NA
Fbxw14	0.182104	1.10297	2.22463	0.495801	0.620035	NA
Or7a41	0.18723	1.10297	2.21449	0.498072	0.618433	NA
Defb43	0.179545	1.10298	1.88767	0.584306	0.559015	NA
Gm2888	0.187166	1.10298	1.61876	0.681374	0.495635	NA
n-TAtgc9	0.196053	1.10298	1.608	0.685934	0.492755	NA
Gm12111	2.02002	1.10342	0.505743	2.18178	0.0291261	NA
Hoxa9	0.338406	1.10397	1.16089	0.950971	0.341619	NA
Or5an11	0.658667	1.10414	0.921317	1.19844	0.230747	NA
Trav14-1	0.655905	1.1047	1.09471	1.00913	0.312914	NA
Gm39797	0.236063	1.10556	1.40935	0.784449	0.432777	NA
Vsig1	0.247905	1.10573	1.60462	0.689096	0.490763	NA
C530043A13Rik	0.233566	1.10574	1.60575	0.688609	0.49107	NA
Gm50410	0.243203	1.10574	1.60811	0.687598	0.491706	NA
Traj61	0.242454	1.10588	1.84967	0.597879	0.549921	NA
Gm30765	0.255925	1.10588	1.86327	0.593518	0.552834	NA
Gm32729	0.230589	1.10589	1.87198	0.590759	0.554682	NA
Gm35419	0.231784	1.10589	1.87382	0.590179	0.55507	NA
Or7d9	0.251363	1.106	2.18484	0.506215	0.612705	NA
Gm35111	0.232101	1.106	2.19661	0.503503	0.61461	NA
Gm53799	0.237073	1.106	2.20327	0.501983	0.615679	NA
Gm23609	0.235268	1.10609	2.62423	0.421492	0.673396	NA
Lce1a1	0.23542	1.10613	2.96023	0.373665	0.708654	NA
n-THgtg2	0.235049	1.10613	2.96023	0.373665	0.708654	NA
Gm31676	1.23182	1.10656	0.582665	1.89914	0.0575463	NA
Traj60	0.341772	1.10858	1.47061	0.753826	0.450954	NA
Gm39960	2.92431	1.10893	0.551967	2.00905	0.0445319	NA
Gm31392	0.661301	1.10928	1.06894	1.03774	0.299392	NA
Gm34276	0.283808	1.10949	1.45581	0.762112	0.445993	NA
Gm34008	0.664869	1.10962	0.873879	1.26976	0.204169	NA
Or2z9	0.661056	1.10993	1.05517	1.05189	0.29285	NA
Odaph	0.807131	1.11035	0.99449	1.11651	0.264205	NA
Gm23834	3.30274	1.11054	0.54125	2.05181	0.0401882	NA
Gm36380	0.34092	1.11075	1.87584	0.592132	0.553762	NA
Gm17266	1.2966	1.11125	0.773412	1.43682	0.15077	NA
Itih1	0.509433	1.11358	0.94405	1.17958	0.238169	NA
Or12d2	0.463292	1.11406	1.48775	0.748818	0.453967	NA
9530020I12Rik	0.459849	1.11406	1.67154	0.666492	0.505097	NA
U90926	0.28951	1.11417	1.26142	0.883269	0.377091	NA
Or2y6	0.298951	1.11433	1.28519	0.86706	0.385909	NA
Gm8075	0.29634	1.11478	1.28626	0.866683	0.386116	NA
Gm41582	0.284038	1.11486	1.62232	0.687202	0.491955	NA
Ankrd60	0.286627	1.11518	1.43953	0.774685	0.438526	NA
4930564D02Rik	0.292068	1.11573	1.43618	0.776872	0.437234	NA
Gm40298	0.291829	1.11593	1.63609	0.682072	0.495193	NA
Gm22857	0.349263	1.11624	2.1682	0.514824	0.606676	NA
Gm3654	0.50938	1.11711	1.37382	0.813143	0.416136	NA
Gm22221	0.300005	1.1173	1.86609	0.598737	0.549348	NA
Gm39166	0.733398	1.11774	0.871606	1.2824	0.199703	NA
Gm12292	0.298509	1.11788	2.16263	0.516907	0.605221	NA
Spink12	0.288499	1.11792	2.1853	0.511563	0.608957	NA
Gm34544	0.812728	1.11836	0.932011	1.19994	0.230163	NA
Gm24131	0.847238	1.11858	0.86879	1.28752	0.197913	NA
P3r3urf	0.341245	1.11873	1.17858	0.949222	0.342508	NA
Gm31463	1.00671	1.11893	0.826048	1.35456	0.175558	NA
Gm41398	0.33434	1.11918	1.3117	0.853224	0.393535	NA
Vsig4	0.470724	1.11998	1.87232	0.598181	0.549719	NA
Mplkipl1	1.56328	1.12106	0.534364	2.09794	0.0359107	NA
Gm41585	0.841086	1.12109	0.977258	1.14718	0.251309	NA
Adad1	0.462986	1.12115	1.68902	0.66379	0.506825	NA
Gm33053	0.593243	1.12253	1.26663	0.886235	0.375491	NA
5730552O08Rik	14.8351	1.12405	0.504067	2.22997	0.0257494	NA
Gm30985	1.56376	1.1247	0.611278	1.83992	0.0657795	NA
Gm40687	1.08428	1.12552	0.88368	1.27368	0.202778	NA
Gm53500	0.52593	1.12577	1.23869	0.908845	0.363432	NA
Vmn2r15	0.597691	1.1258	0.894803	1.25815	0.208338	NA
Rnase12	0.897855	1.12639	0.953515	1.18131	0.237481	NA
Or5ak4	0.350614	1.12647	1.42629	0.789788	0.429651	NA
Or2y1d	0.346099	1.12701	1.43862	0.783397	0.433394	NA
Obp2a	0.64367	1.12741	0.887111	1.27088	0.203771	NA
Pla2g2f	1.89446	1.12774	0.703764	1.60244	0.109059	NA
Gm34821	0.899511	1.12788	0.78623	1.43454	0.151418	NA
Igkv4-59	0.349823	1.12807	1.65484	0.681681	0.495441	NA
Mmp20	0.399078	1.12814	2.54791	0.442771	0.657932	NA
1700123J17Rik	0.451931	1.13301	1.47844	0.766349	0.443468	NA
Phox2b	0.727104	1.13382	1.21453	0.933546	0.350538	NA
Elane	0.86347	1.13415	0.872223	1.3003	0.193499	NA
Tyrp1	2.0715	1.13536	0.7978	1.42311	0.154704	NA
2310005A03Rik	0.847054	1.13538	1.07484	1.05632	0.290823	NA
Gm24949	0.830976	1.13567	1.08633	1.04542	0.295828	NA
Gm32748	0.599273	1.13694	1.26941	0.89564	0.370445	NA
Gm33998	0.85593	1.13792	0.952927	1.19413	0.232425	NA
Gm35204	0.346281	1.13885	1.31575	0.865555	0.386734	NA
Gm39755	2.10995	1.13937	0.607889	1.8743	0.060889	NA
1700066J03Rik	1.33025	1.14047	0.66648	1.71119	0.0870465	NA
Trav7-5	0.592944	1.14091	1.07166	1.06461	0.28705	NA
Gm30826	0.449384	1.14139	1.6669	0.684737	0.49351	NA
Gm35761	0.456902	1.14191	1.18775	0.961404	0.336349	NA
Gm57681	0.883348	1.14218	1.004	1.13763	0.255274	NA
Lim2	0.291288	1.14272	1.87917	0.608097	0.543123	NA
Gm36749	1.53991	1.14278	0.644873	1.7721	0.0763775	NA
Ngp	3.236	1.14375	0.609598	1.87623	0.0606239	NA
Mir217hg	0.517882	1.14435	1.37294	0.833505	0.40456	NA
4930487D11Rik	0.410605	1.14436	1.18971	0.96188	0.33611	NA
Gm36301	0.353715	1.145	1.17623	0.973449	0.33033	NA
Gm31154	1.95249	1.14554	0.603194	1.89913	0.0575474	NA
Gm48057	1.06998	1.14627	1.38351	0.828522	0.407375	NA
Pla2g2a	1.89696	1.14631	0.668471	1.71482	0.0863778	NA
Gm29796	1.05782	1.14661	0.771886	1.48546	0.137421	NA
Traj9	0.900116	1.14811	0.773645	1.48403	0.137801	NA
Gm48584	0.52405	1.14901	1.9272	0.596208	0.551036	NA
Cldn34-ps	0.849169	1.15101	1.1529	0.998357	0.318106	NA
Gm41158	1.05643	1.15334	0.817969	1.41	0.158539	NA
n-TIaat3	0.402362	1.15354	1.08405	1.06411	0.28728	NA
Gm52333	0.817184	1.15418	0.979457	1.17838	0.238644	NA
Myl10	0.526465	1.15445	1.11501	1.03537	0.300494	NA
Gm41307	2.02376	1.15447	0.555893	2.07678	0.0378218	NA
Gm33015	0.541138	1.15488	0.960098	1.20288	0.229024	NA
Gm53911	2.10034	1.15791	0.487221	2.37655	0.0174753	NA
Gm35076	1.33801	1.15792	0.62628	1.84889	0.0644742	NA
Mir7071	0.588413	1.158	0.737598	1.56996	0.116425	NA
Gm7094	2.1202	1.1589	0.573841	2.01955	0.0434302	NA
Pinlyp	1.86295	1.15938	0.582118	1.99166	0.0464086	NA
Kcne1	1.48408	1.1624	0.722281	1.60934	0.107542	NA
Gm23567	1.91738	1.16279	0.764673	1.52064	0.128349	NA
Sprr1a	15.5661	1.16373	0.542542	2.14496	0.0319562	NA
5033426O07Rik	3.87575	1.16475	0.402724	2.89219	0.00382568	NA
Mnd1-ps	2.47897	1.16521	0.497866	2.3404	0.0192631	NA
Gm36851	3.79748	1.16528	0.492665	2.36525	0.0180178	NA
Defb39	0.529296	1.16582	1.70802	0.682556	0.494887	NA
Gm46873	0.952667	1.16611	0.992871	1.17448	0.240202	NA
4933405E24Rik	0.394984	1.1665	1.17149	0.995737	0.319378	NA
Gm53860	4.67449	1.16897	0.541681	2.15804	0.0309247	NA
Or8b9	0.480173	1.17194	0.937078	1.25063	0.21107	NA
Gm57538	2.90141	1.17231	0.452171	2.59263	0.00952438	NA
Usp17lc	0.580366	1.17263	1.38973	0.843786	0.398789	NA
Gm41102	0.472692	1.1727	1.20991	0.969248	0.332421	NA
Lypd3	0.599695	1.17278	0.988739	1.18613	0.23557	NA
n-TEctc8	1.16272	1.17345	0.672543	1.74479	0.081021	NA
Gm46750	0.41141	1.17586	0.995762	1.18086	0.237657	NA
Gm28821	0.7574	1.17639	0.968275	1.21494	0.22439	NA
Gm24258	3.60127	1.17881	0.443689	2.65684	0.00788775	NA
Gm25267	0.476596	1.17995	1.2262	0.962281	0.335908	NA
Gm29185	0.350901	1.18115	1.43995	0.820267	0.412064	NA
Gm23449	0.417576	1.18196	1.07161	1.10298	0.270035	NA
Gm31243	0.4687	1.18211	1.26737	0.932734	0.350957	NA
Gm46229	0.400432	1.18219	1.65855	0.712783	0.47598	NA
Gm53618	1.15131	1.18296	0.815419	1.45073	0.146854	NA
A730004F24Rik	0.298864	1.184	1.85835	0.637126	0.524043	NA
Gm32478	1.30054	1.18431	0.850278	1.39285	0.163665	NA
Gm5893	0.611414	1.18448	1.25336	0.945044	0.344636	NA
Gm52238	1.26634	1.18676	0.632007	1.87776	0.0604145	NA
Gm35294	2.19005	1.18715	0.551059	2.15431	0.0312155	NA
Gm53557	0.606573	1.18949	0.863682	1.37723	0.168441	NA
4930543E12Rik	0.532654	1.19308	1.02776	1.16085	0.245701	NA
Yipf7	0.806597	1.19374	1.07507	1.11039	0.26683	NA
Dpep1	0.358693	1.19414	1.45236	0.822207	0.410959	NA
Enpp7	0.886041	1.19432	1.05956	1.12719	0.259664	NA
Prl2c3	2.52782	1.1949	0.664969	1.79692	0.0723478	NA
Gm10494	1.67841	1.19521	0.50873	2.34939	0.0188041	NA
5730412P04Rik	3.14683	1.19736	0.372524	3.21418	0.0013082	NA
Il31ra	11.2616	1.19773	0.432381	2.77008	0.0056042	NA
Gm45521	2.38193	1.20072	0.507367	2.36658	0.0179534	NA
Gm39904	2.47623	1.20269	0.765117	1.57191	0.115972	NA
Gm53605	2.5302	1.20352	0.833528	1.44389	0.14877	NA
Gm22285	1.44333	1.20366	0.548824	2.19316	0.0282962	NA
UCON87B:UCON87B:Unknown	5.81364	1.20379	0.305944	3.93467	8.33E-05	NA
Gm23816	0.43178	1.20392	1.31309	0.916857	0.359218	NA
Wdr20rt	0.490332	1.20825	1.02503	1.17875	0.2385	NA
Gm34098	2.77236	1.20988	0.517197	2.33929	0.0193203	NA
Krtap1-4	0.358964	1.21024	1.16941	1.03491	0.300712	NA
Gm46359	1.17439	1.21048	0.691425	1.75071	0.0799957	NA
n-TCgca11	0.951597	1.21262	0.880488	1.37721	0.168448	NA
Gm41550	0.537888	1.21339	1.23464	0.982793	0.325709	NA
Gm39208	2.17437	1.21343	0.661334	1.83481	0.0665332	NA
Gm21083	0.406789	1.21432	1.17966	1.02938	0.303302	NA
Gm42011	0.529944	1.21681	1.36691	0.890193	0.373362	NA
4930595L18Rik	0.543179	1.21785	2.18395	0.557638	0.577092	NA
Mir344d-2	1.53927	1.21841	0.75187	1.62051	0.105122	NA
Gm40434	0.408272	1.21922	1.21687	1.00193	0.316376	NA
Gm14461	1.31118	1.21969	1.07159	1.1382	0.255036	NA
Ndufb11b	0.549994	1.22048	0.948389	1.2869	0.198129	NA
Mep1b	1.37858	1.22165	0.905109	1.34973	0.177103	NA
Gm31226	1.26769	1.22166	0.856248	1.42676	0.153649	NA
Ighv1-26	0.306032	1.22175	1.6111	0.75833	0.448254	NA
Cdhr17	1.1504	1.22335	0.980327	1.2479	0.212068	NA
Mir7217	0.547922	1.22346	1.51093	0.809743	0.418088	NA
Gm30798	0.696256	1.22446	0.863294	1.41836	0.156087	NA
Gm39575	0.954489	1.22484	0.92032	1.33088	0.183227	NA
Gm51972	1.1956	1.22509	0.628003	1.95077	0.0510842	NA
Gm46854	1.42804	1.22675	1.04797	1.1706	0.241761	NA
Gm33388	1.09425	1.22755	0.832035	1.47535	0.140117	NA
Gm30551	0.60149	1.22824	0.859289	1.42937	0.152897	NA
Krt84	0.548201	1.22851	1.11287	1.10391	0.269631	NA
Ly6g5c	0.173253	1.22922	2.96027	0.41524	0.677966	NA
Shisal2b	1.62557	1.22929	0.598594	2.05363	0.0400115	NA
Mir7241	0.628292	1.22955	1.15739	1.06235	0.288077	NA
Krtap5-3	0.313829	1.23131	1.14582	1.07461	0.282547	NA
Reg3b	0.423777	1.23145	1.48884	0.827115	0.408172	NA
Or51q1c	0.366914	1.23171	0.90125	1.36667	0.17173	NA
Gm32298	0.412931	1.23173	2.19839	0.560288	0.575283	NA
Gm40110	1.11465	1.23217	0.776893	1.58603	0.112733	NA
Gm40552	2.07269	1.2323	0.688644	1.78946	0.0735413	NA
Gm33566	3.28315	1.23294	0.552241	2.23261	0.0255749	NA
Mir504	2.73796	1.23294	0.51201	2.40804	0.0160383	NA
Or2y1b	0.367868	1.23352	1.18876	1.03765	0.299434	NA
Gm46054	0.95775	1.23437	0.844089	1.46237	0.14364	NA
Myoc	64.8965	1.23448	0.506509	2.43723	0.0148002	0.323749
Ces4a	3.35433	1.23458	0.529421	2.33194	0.0197039	NA
4930448H16Rik	0.545387	1.23613	0.975284	1.26745	0.204993	NA
Tex13c3	0.367764	1.23766	1.15746	1.06929	0.284939	NA
Gm3285	0.620944	1.23818	1.39302	0.888848	0.374085	NA
Gm30601	1.85102	1.23959	0.632058	1.96119	0.0498567	NA
Ighv1-64	0.190602	1.23988	2.23629	0.554435	0.579281	NA
4932415M13Rik	0.373169	1.24079	1.28586	0.964951	0.334569	NA
Gm32307	1.52576	1.24102	0.657974	1.88613	0.0592776	NA
Or2a14	0.48651	1.24133	1.49866	0.828295	0.407503	NA
Mpz	2.05167	1.24151	0.634092	1.95793	0.0502382	NA
Gm25124	0.558631	1.24328	1.5435	0.805493	0.420535	NA
Gm31140	0.19986	1.24337	2.21628	0.561016	0.574787	NA
Trpv5	0.314215	1.24338	1.44346	0.861391	0.389023	NA
Apol7b	0.841235	1.2439	0.768766	1.61805	0.105652	NA
Gm31294	1.43897	1.24419	0.722796	1.72136	0.0851852	NA
Gm39709	0.428803	1.24499	1.21011	1.02882	0.303563	NA
Mir532	0.562551	1.2459	1.05075	1.18572	0.235732	NA
Sbpl	0.630093	1.24632	1.19279	1.04487	0.296081	NA
Wt1os	0.207576	1.24767	1.86102	0.670422	0.502589	NA
Gm22970	0.704327	1.2478	1.29022	0.967116	0.333486	NA
Gm9991	0.261512	1.24893	1.87088	0.667562	0.504413	NA
Krt6b	0.269696	1.24914	1.61572	0.773118	0.439452	NA
Isx	0.966737	1.24972	0.832998	1.50027	0.133545	NA
Gm25607	0.562851	1.25005	1.37866	0.906714	0.364558	NA
Gm42340	2.43777	1.25083	0.558603	2.23921	0.025142	NA
Gm40481	0.20774	1.25218	2.19356	0.570843	0.568106	NA
Gm23349	0.544761	1.2523	1.06159	1.17964	0.238144	NA
C730036E19Rik	0.964795	1.25237	0.842054	1.48728	0.13694	NA
Galntl5	0.630483	1.25474	1.03697	1.21	0.226277	NA
Gm42126	1.01608	1.25522	0.968213	1.29643	0.194829	NA
Ndufs6b	0.308203	1.25623	1.29146	0.972725	0.33069	NA
Gm36010	0.217541	1.25774	1.86217	0.675418	0.49941	NA
Gm24765	0.210463	1.25775	1.86896	0.672965	0.500969	NA
Gm30476	0.221114	1.25786	2.18486	0.575717	0.564807	NA
Gm36011	0.215657	1.25786	2.19316	0.573538	0.566281	NA
Gm54167	0.206487	1.25786	2.1959	0.572824	0.566764	NA
Slc6a14	0.21507	1.25795	2.61176	0.481648	0.630056	NA
Ighv5-17	0.215073	1.25795	2.62402	0.479399	0.631654	NA
Gm34371	0.207884	1.25795	2.62424	0.479359	0.631683	NA
Or1x2	0.209602	1.25795	2.63554	0.477303	0.633146	NA
LOC100042894	0.213041	1.25795	2.64119	0.476284	0.633872	NA
Gm36517	0.219532	1.25799	2.96023	0.424965	0.670862	NA
4930529I22Rik	0.206691	1.25799	2.96023	0.424965	0.670862	NA
Gm52718	0.226154	1.25799	2.96023	0.424965	0.670862	NA
Kprp	0.2092	1.25799	2.96023	0.424965	0.670862	NA
Gm31431	0.212447	1.25799	2.96023	0.424965	0.670862	NA
Pramex1	0.376574	1.25822	1.30817	0.961818	0.336141	NA
Tex46	0.803907	1.26073	0.917458	1.37416	0.169392	NA
Gm54135	0.318927	1.26093	1.66006	0.759569	0.447512	NA
1700057H21Rik	0.271838	1.2617	1.61747	0.780048	0.435363	NA
Gm53772	0.706809	1.26175	0.836803	1.50782	0.131601	NA
Gm36607	2.74326	1.26191	0.427262	2.95347	0.0031422	NA
Gm42195	0.628168	1.26209	1.11901	1.12787	0.259376	NA
Gm29805	0.703515	1.26217	0.753323	1.67547	0.0938421	NA
Gm39249	0.490828	1.26511	1.22976	1.02874	0.303601	NA
Gm42321	0.726316	1.26548	1.02345	1.23647	0.216282	NA
Gm37754	0.791047	1.26587	1.14264	1.10785	0.267927	NA
Gm34446	0.269669	1.26721	1.8618	0.680636	0.496102	NA
Gltpd2	1.80863	1.26805	0.553412	2.29133	0.0219441	NA
Gm23529	0.266252	1.26833	1.59837	0.793513	0.427479	NA
Gm48105	0.272273	1.26836	1.6069	0.789323	0.429923	NA
Gm33039	0.272818	1.26976	2.17086	0.584908	0.558609	NA
Cma1	0.479817	1.27335	1.13055	1.12631	0.260035	NA
Gm39154	0.631524	1.27731	1.16096	1.10022	0.271234	NA
Trgc1	1.81556	1.27959	0.770014	1.66178	0.0965574	NA
Cd19	5.452	1.27977	0.508223	2.51813	0.0117981	NA
Gm33042	1.17663	1.28105	0.74721	1.71444	0.0864475	NA
Traj42	1.49565	1.28112	0.642966	1.99251	0.0463148	NA
Gm31819	0.773141	1.28167	1.21699	1.05315	0.29227	NA
Gm23102	0.505925	1.28253	0.956479	1.34089	0.179958	NA
Gm46420	0.715552	1.28309	0.954176	1.34471	0.178718	NA
Gm40359	1.50091	1.28553	0.590968	2.17529	0.0296082	NA
Spint5	0.43935	1.28724	1.86131	0.691579	0.489202	NA
Gm39457	1.08931	1.28881	0.749036	1.72062	0.0853193	NA
Gm46071	0.317306	1.2889	1.44594	0.891394	0.372718	NA
Rdh18-ps	3.18894	1.28965	0.527029	2.44702	0.0144045	NA
Gm32529	0.563226	1.28988	1.05221	1.22587	0.220246	NA
Gm5094	0.386872	1.29342	1.44805	0.893216	0.371741	NA
Ldhc	2.13919	1.29474	0.674321	1.92007	0.0548496	NA
Gm46418	0.386217	1.29516	1.18067	1.09697	0.272656	NA
Igkv14-111	0.330189	1.29586	1.86637	0.694318	0.487483	NA
Gm34968	0.813837	1.29616	0.832312	1.5573	0.119399	NA
n-TNgtt7	0.437798	1.29782	0.98982	1.31117	0.1898	NA
Gm38942	0.435306	1.29793	1.19264	1.08828	0.276471	NA
Inmt	13.8847	1.29981	0.362577	3.58492	0.00033718	NA
Cabp2	0.374613	1.30139	1.50127	0.866859	0.386019	NA
Gm36880	2.46175	1.30504	0.708075	1.84308	0.065317	NA
Gm40237	1.23301	1.30687	0.753931	1.73341	0.0830227	NA
Gpr142	0.638117	1.30775	1.06728	1.22532	0.220455	NA
Cnga1	0.265246	1.31078	2.18341	0.600333	0.548284	NA
G630064G18Rik	1.25339	1.31088	0.733191	1.78791	0.0737912	NA
Or7e177	0.445243	1.312	1.86261	0.704384	0.481194	NA
Gm46088	0.436273	1.31263	1.192	1.1012	0.270811	NA
Gm20752	2.12251	1.31399	0.666027	1.97288	0.0485092	NA
Pkp1	6.99148	1.31616	0.583714	2.2548	0.0241457	NA
Or2at1	0.514266	1.31683	1.22655	1.0736	0.283	NA
Gm30346	1.16989	1.31814	0.695093	1.89635	0.0579138	NA
Gm31845	0.322378	1.31842	1.62744	0.81012	0.417871	NA
Gm41589	0.905036	1.31872	0.669913	1.9685	0.0490106	NA
Iglc2	0.785671	1.3194	0.925233	1.42602	0.153863	NA
Gm38588	0.441651	1.31943	1.20152	1.09813	0.272147	NA
Mir466c-1	0.50307	1.31968	1.50065	0.879404	0.379182	NA
Gm14267	2.98082	1.32076	0.628758	2.10058	0.0356778	NA
D830013O20Rik	1.16291	1.32178	0.717312	1.84269	0.0653742	NA
Gm41263	0.443737	1.32434	1.21819	1.08714	0.276977	NA
Mpig6b	1.41148	1.3246	0.661371	2.00281	0.045198	NA
1700017G19Rik	0.630207	1.32473	1.07269	1.23496	0.216844	NA
1700091J24Rik	0.511196	1.32525	1.09209	1.2135	0.224937	NA
Gm40244	0.729528	1.32824	0.738826	1.79777	0.0722138	NA
Igkv5-48	0.438055	1.32867	2.17277	0.611507	0.540864	NA
Akr1d1	1.0859	1.33019	0.706896	1.88174	0.0598718	NA
Gm44827	0.809192	1.33145	0.780541	1.7058	0.0880452	NA
Gm34184	0.644487	1.33149	1.21491	1.09595	0.273099	NA
Gm19610	0.570901	1.33154	1.30066	1.02374	0.305958	NA
Gm41625	1.1804	1.33222	0.69604	1.914	0.0556197	NA
Gm24708	0.5837	1.33249	1.17035	1.13854	0.254894	NA
Ms4a1	3.44952	1.333	0.619729	2.15094	0.0314808	NA
Gm36303	0.8222	1.33304	0.834457	1.5975	0.110154	NA
Gm816	0.731578	1.33526	1.06984	1.2481	0.211995	NA
Gm35701	0.582932	1.33637	0.965638	1.38393	0.16638	NA
Gm13912	0.922636	1.33645	0.957065	1.39641	0.162592	NA
Gm35437	1.29636	1.33687	0.703475	1.90039	0.0573822	NA
4930483J18Rik	0.719091	1.34129	0.750246	1.7878	0.0738083	NA
Gm57653	4.01962	1.34199	0.455005	2.9494	0.00318387	NA
Ighv6-6	0.446809	1.34359	1.68389	0.79791	0.424922	NA
Trdj1	1.05465	1.34424	0.737334	1.82311	0.0682871	NA
Gm30734	2.6324	1.34472	0.781046	1.7217	0.0851247	NA
Vsx1	0.886444	1.3455	1.16978	1.15022	0.250052	NA
1700026D11Rik	0.644021	1.34761	1.00087	1.34644	0.17816	NA
Hhla1	1.58079	1.34835	0.580715	2.32188	0.0202396	NA
Gm23445	0.526434	1.34901	1.50503	0.896335	0.370074	NA
Gm23623	0.513717	1.34997	0.982948	1.37339	0.169632	NA
Prss47	0.926633	1.35077	0.743995	1.81556	0.0694379	NA
Lcn4	0.641023	1.35316	0.921315	1.46873	0.141907	NA
Gm52142	0.735289	1.35453	1.21654	1.11343	0.265523	NA
Catsper4	0.892071	1.35466	0.781574	1.73325	0.0830512	NA
Gm30074	0.394777	1.3575	1.0672	1.27203	0.203363	NA
Gm53693	0.392685	1.3587	1.28343	1.05865	0.28976	NA
4930519F24Rik	0.528649	1.36021	1.24132	1.09578	0.273176	NA
Gm1600	1.04567	1.36239	0.882688	1.54346	0.12272	NA
Gm28722	5.85095	1.36652	0.552935	2.4714	0.0134587	NA
Gm40275	0.59379	1.36745	1.06526	1.28368	0.199253	NA
Eddm3b	0.224024	1.36774	2.62177	0.521687	0.601888	NA
Gm35202	0.8255	1.36802	0.973571	1.40516	0.159973	NA
Gm32312	0.400383	1.36919	1.17655	1.16373	0.244534	NA
Gm39473	1.66849	1.37144	0.644654	2.1274	0.0333865	NA
Gm53523	1.55513	1.37177	0.726825	1.88734	0.0591141	NA
Gm15318	0.459933	1.37272	1.22447	1.12107	0.262257	NA
Gm24306	1.08755	1.3749	0.819612	1.6775	0.0934439	NA
Gm32413	0.838619	1.3755	0.757709	1.81535	0.0694707	NA
Gm53622	0.51346	1.37626	1.22578	1.12276	0.26154	NA
Gm53264	1.3797	1.37658	0.663067	2.07608	0.0378866	NA
Gm39471	0.925539	1.37689	0.844994	1.62946	0.103215	NA
Gm45957	1.68855	1.37766	0.574929	2.39624	0.0165644	NA
Gm13985	0.388524	1.378	0.982294	1.40284	0.160666	NA
Igkv8-19	1.30063	1.37883	0.804318	1.71428	0.0864766	NA
Tmprss15	0.837183	1.37889	0.989316	1.39378	0.163383	NA
Gm44803	0.402436	1.38184	1.09286	1.26443	0.206077	NA
Gm26040	1.09072	1.38371	1.02352	1.35191	0.176404	NA
Gm41577	0.400306	1.38393	1.30042	1.06422	0.287229	NA
Gm23002	0.396645	1.38476	2.14116	0.646733	0.517805	NA
Gm46201	0.401188	1.38535	1.88299	0.73572	0.461901	NA
Or2y1e	0.590093	1.38581	1.31388	1.05475	0.291541	NA
Igkv8-27	0.225412	1.38609	1.87977	0.737375	0.460894	NA
Gm42112	0.28634	1.38724	1.62954	0.851307	0.394599	NA
Gm13790	0.810529	1.38811	0.782611	1.77369	0.0761142	NA
Tcl1b2	0.456637	1.38862	1.19172	1.16522	0.243929	NA
Gm34047	0.537338	1.38864	1.52296	0.911798	0.361875	NA
Gm39140	0.343554	1.38947	1.14834	1.20998	0.226287	NA
Gm42334	0.96147	1.39119	1.11493	1.24778	0.212111	NA
Pate10	1.50679	1.39129	0.674224	2.06354	0.0390609	NA
Ostn	1.22587	1.3937	0.855026	1.63001	0.103099	NA
Gm40333	2.35196	1.39447	0.456039	3.05778	0.00222986	NA
Gm20110	1.97293	1.39749	0.594604	2.35029	0.0187587	NA
Gm35066	0.52172	1.39818	1.26294	1.10708	0.268259	NA
Igkc	16.0462	1.39884	0.488208	2.86526	0.00416668	NA
Mup21	0.24155	1.40049	2.61095	0.536391	0.591689	NA
Gm33077	0.679545	1.4009	1.02573	1.36576	0.172013	NA
Gm36849	0.60075	1.40166	0.781433	1.79371	0.0728592	NA
Gm34700	0.529515	1.4018	1.10334	1.2705	0.203905	NA
Gm40910	0.342851	1.40251	1.90367	0.736741	0.46128	NA
D930030F02Rik	1.12566	1.40253	0.776	1.80738	0.0707028	NA
Myoz2	2.54936	1.40408	0.49851	2.81656	0.00485405	NA
Gm35682	0.530133	1.40781	1.23176	1.14292	0.25307	NA
C19H9orf57	0.762042	1.40841	1.00783	1.39747	0.162271	NA
Gm34598	0.462572	1.40915	0.909772	1.54891	0.121404	NA
Gm20745	0.467858	1.40938	1.47639	0.954612	0.339774	NA
Trav13-1	0.351589	1.40985	1.28527	1.09693	0.272672	NA
D6Ertd527e	3.09703	1.41048	0.419188	3.36478	0.000766039	NA
Hoxd8	0.341014	1.4129	1.61802	0.873228	0.382539	NA
Gm38778	0.78186	1.41398	1.31536	1.07498	0.282383	NA
Gm39847	0.34873	1.41436	1.85829	0.761108	0.446592	NA
Gm39222	0.236105	1.41441	2.60415	0.543138	0.587035	NA
Gm32783	0.288339	1.41514	2.59223	0.545918	0.585122	NA
Gm34644	0.292244	1.41597	1.61685	0.875757	0.381162	NA
Gm33753	0.289951	1.41666	1.87688	0.754793	0.450373	NA
Foxr1	1.25466	1.41835	0.838919	1.69068	0.0908972	NA
Krt76	0.24613	1.42006	2.17944	0.65157	0.514679	NA
Uts2b	0.238951	1.42097	1.84618	0.769682	0.441488	NA
Actrt2	0.24155	1.42162	2.17012	0.655086	0.512413	NA
Mbl2	0.238252	1.42164	2.18588	0.650376	0.515449	NA
Gm23195	0.238827	1.42213	2.60164	0.546628	0.584635	NA
4930521O17Rik	0.239819	1.4224	2.95992	0.480553	0.630834	NA
Ccdc70	0.23535	1.4224	2.95992	0.480553	0.630834	NA
Lce1m	0.23535	1.4224	2.95992	0.480553	0.630834	NA
4933404K08Rik	0.240709	1.4224	2.95992	0.480553	0.630834	NA
Ctxnd2	0.240611	1.4224	2.95992	0.480553	0.630834	NA
Gm22779	0.292554	1.42242	2.19421	0.648262	0.516816	NA
Gm35972	0.391961	1.4226	1.29596	1.09772	0.272327	NA
Gm22656	0.605259	1.42278	0.918915	1.54833	0.121542	NA
Trim54	0.836029	1.42283	0.792657	1.79501	0.0726523	NA
Tbc1d21	0.685752	1.42315	0.861512	1.65192	0.0985509	NA
1700066C05Rik	0.348837	1.42323	1.07317	1.32619	0.184777	NA
Gm9132	1.39958	1.42331	0.771535	1.84478	0.0650699	NA
Fcmr	3.81441	1.42456	0.564306	2.52445	0.0115879	NA
Gm36456	0.691146	1.42638	0.89913	1.58641	0.112647	NA
Gm31035	0.605852	1.42702	1.25944	1.13306	0.257189	NA
5430435K18Rik	0.543395	1.42808	1.07755	1.32531	0.185069	NA
Gm57666	0.682623	1.43334	0.909454	1.57605	0.115014	NA
Gm54254	0.617422	1.43407	1.15717	1.23929	0.215238	NA
Pou5f1-rs6	13.1744	1.43412	0.755947	1.89712	0.0578126	NA
Or5an9	0.84567	1.43728	1.13828	1.26267	0.206706	NA
Dcpp1	0.620826	1.43908	0.996812	1.44368	0.148828	NA
Gm39092	1.46374	1.44021	0.811288	1.77521	0.0758634	NA
Pramel18	1.1247	1.44206	1.0827	1.33191	0.182888	NA
Gata6os	0.297177	1.44377	2.15719	0.669284	0.503314	NA
Gm25244	0.873166	1.44407	0.963799	1.49831	0.134052	NA
Gm44785	1.04166	1.44764	0.885113	1.63554	0.101936	NA
Gm39420	0.545509	1.45025	1.36918	1.05921	0.289504	NA
Gm20098	1.03977	1.45041	0.801081	1.81056	0.0702086	NA
Scp2d1	0.867817	1.45528	0.722921	2.01305	0.0441095	NA
Gm36750	0.297498	1.45642	1.84962	0.787414	0.431039	NA
Ctcflos	2.46689	1.46128	0.623746	2.34274	0.0191425	NA
Gm6713	20.1811	1.46155	0.810838	1.80252	0.0714642	NA
Npw	0.611125	1.46334	1.04352	1.40232	0.16082	NA
Gm40008	0.299956	1.46476	1.8723	0.782335	0.434018	NA
Ofcc1	0.410855	1.4656	1.47581	0.993088	0.320667	NA
Gm41272	0.885278	1.46712	0.847721	1.73066	0.0835123	NA
Gm25815	0.621497	1.46798	1.07423	1.36655	0.171767	NA
Gm34766	0.414559	1.46811	1.32448	1.10844	0.267672	NA
Gm32045	0.358198	1.46887	1.28395	1.14402	0.252614	NA
Lipk	0.420309	1.46927	2.17039	0.676962	0.49843	NA
Gm8032	0.48632	1.47076	1.35843	1.08269	0.278947	NA
Mir7230	0.241231	1.47124	1.8621	0.790093	0.429473	NA
Ankrd36	1.16987	1.47136	0.90647	1.62318	0.104552	NA
Gm52030	0.557821	1.4793	1.08655	1.36146	0.173369	NA
Pitx2	0.626377	1.48038	0.814788	1.81689	0.0692346	NA
G370120E05Rik	0.770269	1.48078	0.823548	1.79805	0.072169	NA
Gm39489	0.902637	1.48185	0.829676	1.78606	0.0740891	NA
Scgb2a2	0.246059	1.48268	1.86651	0.794358	0.426987	NA
Gm42242	0.959218	1.4828	0.93384	1.58785	0.11232	NA
Gm10858	0.556519	1.48439	0.955147	1.55409	0.120162	NA
1700027I24Rik	0.711351	1.48518	1.14647	1.29544	0.19517	NA
Gm39201	0.49154	1.48869	1.1123	1.33839	0.180768	NA
Pramel32	0.35274	1.49296	1.44202	1.03532	0.300517	NA
Gm42360	0.248075	1.49347	1.41231	1.05746	0.290301	NA
Gm36481	0.801848	1.49363	1.32587	1.12653	0.259942	NA
Gm46323	0.426178	1.49665	1.191	1.25664	0.208886	NA
Gm36458	0.721317	1.49676	2.93247	0.51041	0.609764	NA
Gm40289	0.552615	1.49694	1.23305	1.21402	0.22474	NA
Xlr5a	0.792861	1.49776	1.25162	1.19666	0.231439	NA
Pax1dt	0.631487	1.49782	0.855901	1.74999	0.0801199	NA
Gm22594	0.254155	1.49815	1.838	0.815098	0.415016	NA
Gm39614	1.30582	1.49817	0.752988	1.98964	0.0466307	NA
Gm46281	0.701026	1.49922	1.57345	0.952824	0.340679	NA
Ighv7-3	0.365634	1.49952	1.63722	0.915895	0.359722	NA
Mir1954	1.48828	1.50145	0.681721	2.20244	0.0276341	NA
Gm29874	0.877357	1.50327	1.1168	1.34606	0.178284	NA
Lce1f	0.309567	1.50623	1.88985	0.797012	0.425444	NA
Nps	0.564226	1.50805	1.36836	1.10208	0.270425	NA
Igkv12-41	0.309207	1.51006	1.43859	1.04968	0.293866	NA
Prm3	1.05783	1.5104	0.720845	2.09532	0.0361421	NA
Iglj2	0.36266	1.51353	1.31102	1.15447	0.248309	NA
Gm57644	0.377461	1.51388	2.15891	0.701224	0.483163	NA
Abcg5	0.905669	1.51607	0.840945	1.80282	0.0714164	NA
Gm39445	0.363278	1.51716	1.29907	1.16788	0.242854	NA
Traj12	0.981207	1.51823	0.627121	2.42096	0.0154797	NA
Gm31835	1.52064	1.51962	0.83288	1.82454	0.0680711	NA
LOC100504180	0.725396	1.51998	0.924128	1.64477	0.100017	NA
Gm25093	0.727542	1.52188	1.18184	1.28772	0.197843	NA
Spag11b	0.314763	1.52311	2.55399	0.596365	0.550932	NA
4933404K13Rik	0.365929	1.52483	2.55188	0.59753	0.550154	NA
Nr0b2	0.564556	1.52498	1.26159	1.20878	0.226748	NA
Gm12018	0.313708	1.52554	1.6154	0.944377	0.344977	NA
Eif4e1b	0.636867	1.52652	1.07239	1.42347	0.154601	NA
Igkv10-96	0.563064	1.52872	1.36785	1.1176	0.263737	NA
Gm30719	0.810951	1.53088	0.918438	1.66683	0.0955479	NA
Gm53734	0.496731	1.53264	1.21701	1.25934	0.207906	NA
Gm41742	0.571309	1.53498	1.34227	1.14357	0.252802	NA
Gm33570	0.314754	1.53836	1.8624	0.826008	0.408799	NA
Gm32276	1.55205	1.53936	0.652406	2.35951	0.018299	NA
Gm41508	0.498988	1.54078	1.04673	1.47199	0.141022	NA
Gm40140	0.260294	1.54123	2.9586	0.520931	0.602415	NA
1700041I07Rik	0.315131	1.54165	1.4124	1.09152	0.275046	NA
Gm34912	0.660491	1.54585	1.00123	1.54395	0.1226	NA
Gm46131	0.811534	1.54653	1.01152	1.52892	0.126284	NA
Mir12201	2.04611	1.54793	0.685412	2.2584	0.023921	NA
Pdc	0.319111	1.55109	1.61746	0.958967	0.337575	NA
Gm24491	0.433545	1.55341	1.05698	1.46967	0.141652	NA
Topaz1	0.493937	1.55425	1.20126	1.29386	0.195715	NA
n-TCgca12	0.505129	1.5575	1.38893	1.12137	0.262132	NA
Gm31951	0.654858	1.55758	1.05358	1.47837	0.139308	NA
Gm34797	0.577989	1.55852	1.52473	1.02216	0.306705	NA
Gm57562	0.584912	1.55962	1.2347	1.26315	0.206535	NA
1700112N08Rik	0.263942	1.55997	2.57866	0.604954	0.54521	NA
4933431J24Rik	0.322203	1.56414	1.62333	0.963538	0.335278	NA
Gm41485	0.739917	1.56432	0.835245	1.87288	0.0610845	NA
Gm52865	2.82329	1.56433	0.515995	3.03167	0.00243205	NA
Gm39643	4.91553	1.56497	0.555644	2.8165	0.00485507	NA
Gm35055	0.872714	1.56744	1.07791	1.45415	0.145905	NA
Gm25897	1.8395	1.56829	0.612394	2.56092	0.0104396	NA
Gm10466	1.22974	1.5683	0.757657	2.06994	0.0384579	NA
Gm31719	0.502914	1.56897	1.22788	1.27779	0.201325	NA
Hoxa3	2.81754	1.56937	0.799178	1.96374	0.0495606	NA
Traj50	0.817462	1.57011	0.87777	1.78874	0.0736559	NA
Gm30633	0.443108	1.57052	1.07038	1.46726	0.142306	NA
4930543I11Rik	0.265978	1.57162	2.95798	0.531315	0.5952	NA
Gm34669	0.374738	1.57168	1.65044	0.952276	0.340957	NA
Mir466n	0.744388	1.57234	0.962042	1.63438	0.10218	NA
Krt85	0.659651	1.57333	0.806525	1.95075	0.0510871	NA
Mir3110	0.58304	1.57342	1.52009	1.03508	0.300631	NA
Gm53540	0.742895	1.57381	1.0445	1.50676	0.131871	NA
Hoxaas2	0.586992	1.57403	1.36059	1.15687	0.247325	NA
Gm40505	1.32685	1.57427	0.704844	2.2335	0.0255162	NA
Mir8106	0.586546	1.57727	0.919135	1.71604	0.0861556	NA
Gm39624	1.86882	1.57835	0.561124	2.81284	0.00491064	NA
Or52n20	0.269221	1.58563	2.9577	0.536103	0.591888	NA
Mir8110	0.835978	1.58893	0.845453	1.87939	0.0601915	NA
Tyms-ps	0.445874	1.59338	1.21502	1.31141	0.189721	NA
Asb17	0.919574	1.59369	1.01759	1.56614	0.117316	NA
Gm39261	0.728272	1.59895	0.968465	1.65101	0.0987358	NA
Gm35771	0.458726	1.60084	1.21344	1.31926	0.187081	NA
Gm25794	0.390596	1.60088	1.90554	0.840118	0.400842	NA
Gm41953	2.0725	1.60139	0.616757	2.59647	0.00941862	NA
Gm4701	0.93753	1.60187	0.839691	1.90769	0.0564312	NA
Scn4a	3.69416	1.60428	0.523178	3.06642	0.0021664	NA
Gm30925	0.386274	1.60579	2.16464	0.741827	0.458192	NA
Gm37294	0.503755	1.60975	1.50302	1.07101	0.284165	NA
Gm34751	0.330818	1.61035	1.63007	0.987902	0.323201	NA
Gm17019	0.455773	1.61235	1.3316	1.21084	0.225957	NA
Gm41683	0.281724	1.61646	1.86666	0.865965	0.386509	NA
Gm24892	0.594417	1.6181	1.16274	1.39162	0.164037	NA
Catsper1	1.75465	1.61975	0.65667	2.46662	0.0136396	NA
Or13a24	1.47549	1.62014	0.613169	2.64225	0.00823574	NA
Gm13001	0.601012	1.62108	1.01966	1.58983	0.111874	NA
H2al1g	0.45596	1.62498	1.47818	1.09931	0.271632	NA
Gm51876	0.391344	1.62499	1.63134	0.996106	0.319199	NA
Gm10445	0.336781	1.62714	2.18582	0.744407	0.45663	NA
Mir7650	1.97846	1.62729	0.560278	2.90443	0.00367927	NA
Pxt1	0.39889	1.63109	0.88638	1.84017	0.0657439	NA
1700008C04Rik	0.597622	1.63257	0.836144	1.9525	0.0508793	NA
Gm33823	0.455527	1.63318	1.09379	1.49313	0.135403	NA
Lcn8	0.453627	1.63525	1.46516	1.11609	0.264382	NA
Them5	0.612473	1.63712	1.92168	0.85192	0.394258	NA
Gm39128	0.673308	1.63772	1.17359	1.39548	0.162872	NA
Gm40259	0.530365	1.63816	0.94602	1.73163	0.0833393	NA
Gm34526	0.677712	1.63853	1.30619	1.25444	0.209682	NA
4930573H18Rik	0.597313	1.63879	0.972044	1.68592	0.0918112	NA
Scart2	0.750909	1.64086	0.933241	1.75824	0.0787072	NA
Sycn	0.279358	1.64138	2.14344	0.765771	0.443812	NA
Gm51453	0.401122	1.64252	1.04632	1.56981	0.11646	NA
Gm31656	0.76392	1.64278	1.06455	1.54317	0.12279	NA
Ifna13	0.957688	1.64497	0.85896	1.91507	0.0554835	NA
Mir7215	0.690377	1.64541	0.899447	1.82935	0.0673468	NA
Gm24228	0.603035	1.64649	0.838196	1.96433	0.0494919	NA
Gm26122	0.749966	1.64658	0.891112	1.84778	0.0646348	NA
Gm13842	0.68007	1.6483	0.980967	1.68028	0.0929024	NA
Gm40450	0.603952	1.64892	1.14764	1.43679	0.150776	NA
4930503O07Rik	0.972816	1.64931	0.837711	1.96883	0.0489725	NA
Clec1b	1.27429	1.651	0.906715	1.82086	0.0686276	NA
Gm10482	0.408813	1.65452	1.06366	1.5555	0.119826	NA
Gm5528	0.341426	1.65687	1.87116	0.885476	0.3759	NA
Gm26544	0.602898	1.65989	1.06361	1.56062	0.118614	NA
4930500L23Rik	0.284313	1.66394	2.17431	0.765275	0.444108	NA
Gm51800	0.520513	1.66638	1.23002	1.35476	0.175493	NA
Gm40146	0.407566	1.66851	1.63863	1.01823	0.308567	NA
Gm16984	1.53401	1.67071	0.57574	2.90186	0.0037096	NA
Gm29682	1.29011	1.6733	0.680718	2.45814	0.0139661	NA
Hes2	0.866652	1.67583	0.91229	1.83694	0.066218	NA
Gm41680	0.348552	1.67894	2.54053	0.660859	0.508703	NA
Lypd5	0.47323	1.6814	1.89367	0.887907	0.374591	NA
Gm33828	0.412702	1.68275	1.50017	1.1217	0.261988	NA
Adh6a	0.288838	1.6843	2.55569	0.65904	0.50987	NA
Zfp419	0.467493	1.6856	1.49037	1.13099	0.258058	NA
Gm46082	0.977748	1.68863	0.888457	1.90063	0.0573507	NA
Fam243	1.20127	1.69015	0.658422	2.56697	0.0102591	NA
Mc2r	0.955019	1.69276	0.935651	1.80918	0.0704226	NA
Gm46355	0.291032	1.69312	1.40816	1.20236	0.229225	NA
4930571K23Rik	0.478386	1.69325	1.66016	1.01993	0.30776	NA
Tbx3os2	0.408666	1.69422	1.03138	1.64267	0.100451	NA
Gm33253	0.474768	1.69633	1.07594	1.57661	0.114885	NA
Crct1	0.550985	1.69988	1.39093	1.22212	0.221662	NA
Gm9009	0.868466	1.7012	0.903632	1.88262	0.0597514	NA
Gm33826	0.884605	1.70277	1.04506	1.62935	0.103239	NA
Gm31088	1.72725	1.70837	0.710358	2.40494	0.0161753	NA
Gm46301	1.52664	1.70865	0.653963	2.61276	0.00898137	NA
n-TCgca7	0.550547	1.70994	0.993592	1.72097	0.0852561	NA
Gm40064	0.29433	1.71013	2.15298	0.794307	0.427017	NA
Gm19583	0.354955	1.71082	2.16315	0.790892	0.429007	NA
Gm30224	0.471045	1.71398	1.08851	1.57462	0.115345	NA
Gm35665	0.929311	1.71644	1.0044	1.70892	0.0874654	NA
Gm38803	2.0982	1.71865	0.502638	3.41926	0.000627917	NA
Olig3	0.417695	1.72111	1.14625	1.50151	0.133224	NA
Fbxw20	0.561223	1.72125	0.995049	1.72981	0.0836634	NA
Gm39486	0.801869	1.72595	0.774222	2.22927	0.0257962	NA
4930532M18Rik	0.554138	1.73084	1.22473	1.41324	0.157585	NA
Gm26430	0.422206	1.73414	1.46282	1.18548	0.235828	NA
Sdr16c6	0.357662	1.7343	2.53328	0.684608	0.493591	NA
Gm34022	0.703675	1.73858	0.827306	2.1015	0.0355975	NA
Gm36627	0.633103	1.74082	1.1378	1.53	0.126018	NA
Gm35681	0.488379	1.74298	1.20279	1.44911	0.147307	NA
n-TPtgg4	0.703485	1.74942	0.917195	1.90736	0.0564739	NA
Psg19	0.632474	1.75093	1.27449	1.37383	0.169495	NA
Gm41418	2.18514	1.75253	0.694211	2.52449	0.0115865	NA
Pla2g12b	0.913184	1.75265	0.988534	1.77298	0.0762325	NA
Gm29864	0.497069	1.76702	1.64186	1.07623	0.281824	NA
Gm53962	0.64619	1.77	1.18293	1.49629	0.134579	NA
Gm36737	1.80796	1.77508	1.28975	1.3763	0.16873	NA
Rhox5	0.436505	1.77752	1.87222	0.949417	0.342408	NA
Prdm14	0.918965	1.78029	0.936999	1.89999	0.0574348	NA
Gm57497	0.372785	1.78344	2.16179	0.824983	0.409381	NA
Pramel17	0.72798	1.78366	0.967184	1.84418	0.0651567	NA
Gm41262	0.365814	1.78898	2.15259	0.831083	0.405927	NA
Gm54065	0.823271	1.78991	1.18707	1.50783	0.131597	NA
Gm13286	0.660164	1.79336	1.04813	1.711	0.0870811	NA
BC039966	0.935198	1.79464	0.856838	2.09449	0.0362166	NA
Pramel19	2.00523	1.79705	1.00779	1.78315	0.0745621	NA
Gm41312	0.747967	1.79976	1.12613	1.59818	0.110003	NA
Gm20756	0.369884	1.80375	1.64432	1.09696	0.272658	NA
Gm52831	0.7385	1.80725	0.973641	1.85618	0.0634281	NA
Zdhhc11	0.664724	1.80848	0.968842	1.86664	0.0619522	NA
Gm29630	0.59157	1.81262	1.48811	1.21807	0.223197	NA
Gm20443	0.437209	1.81727	1.18353	1.53546	0.12467	NA
n-TCgca6	0.581572	1.82025	1.08465	1.67819	0.0933101	NA
Ccl1	0.646583	1.82057	1.52318	1.19524	0.231993	NA
Gm54179	1.48878	1.82103	0.732362	2.48652	0.0128999	NA
Gm31089	0.515428	1.82637	1.9052	0.958627	0.337747	NA
Abo	0.683756	1.83032	1.13068	1.61878	0.105494	NA
Csn3	0.38118	1.83408	1.85051	0.991119	0.321627	NA
2610300M13Rik	1.61726	1.83702	0.630599	2.91313	0.00357827	NA
Pax7	5.95477	1.83938	0.605729	3.03664	0.00239232	NA
Gm33974	0.323871	1.84718	2.1657	0.852928	0.393699	NA
Gm41710	0.59588	1.84819	0.855672	2.15993	0.0307778	NA
Gm31013	0.323967	1.85644	1.84577	1.00578	0.314522	NA
Gm34647	0.32598	1.85658	2.52716	0.734649	0.462553	NA
Slc22a2	3.88465	1.85922	0.601447	3.09125	0.00199316	NA
Gm31353	0.688279	1.86566	1.07225	1.73994	0.0818699	NA
Gm36176	0.523939	1.86925	1.11449	1.67723	0.0934974	NA
Gm30193	0.391094	1.87038	1.85261	1.00959	0.312692	NA
Gm39558	0.870592	1.87349	0.89569	2.09167	0.0364679	NA
Gm38877	0.691011	1.87437	1.04532	1.7931	0.0729564	NA
Nkx2-3	0.750232	1.87455	1.19714	1.56586	0.117382	NA
Krtap7-1	0.531335	1.87513	0.937365	2.00042	0.0454547	NA
D030018L15Rik	1.09888	1.87626	1.04516	1.79519	0.0726241	NA
Or2y17	0.530325	1.88184	1.48576	1.26659	0.205303	NA
E130018O15Rik	0.52309	1.88432	1.23229	1.52912	0.126235	NA
Il31	0.872085	1.8968	1.07678	1.76154	0.0781467	NA
Gm31908	0.402203	1.90147	2.16503	0.878266	0.3798	NA
Or13ae2	0.335877	1.90315	2.13984	0.889388	0.373794	NA
Gm19299	0.546432	1.9044	0.931178	2.04515	0.0408396	NA
Ms4a19	0.456554	1.90644	1.44377	1.32046	0.186683	NA
Gm38416	1.11905	1.90681	0.877717	2.17247	0.0298205	NA
Rnf224	1.20489	1.91217	1.01043	1.89244	0.058433	NA
Dmrtc2	1.10133	1.92148	0.915481	2.09888	0.0358277	NA
Gm46720	0.473677	1.92362	1.0672	1.80248	0.0714693	NA
R3hdml	0.474632	1.92497	1.06737	1.80348	0.0713133	NA
Gm32123	0.889648	1.92651	0.882492	2.18303	0.0290334	NA
I730028E13Rik	0.627236	1.93348	0.883589	2.18821	0.0286544	NA
Gm39202	0.777796	1.93367	1.17287	1.64867	0.0992151	NA
Spata31d1c	0.473205	1.9368	1.4939	1.29647	0.194814	NA
Gm54140	2.96003	1.93725	0.880366	2.2005	0.0277714	NA
Gm33910	0.477526	1.94601	1.31184	1.48342	0.137962	NA
Pla2g10os	0.481222	1.9491	1.88195	1.03568	0.300352	NA
Gal3st2b	1.36128	1.94947	0.663758	2.93703	0.00331376	NA
Igkj4	0.481955	1.95246	1.06275	1.83718	0.0661837	NA
Gm30851	1.01886	1.95307	0.800808	2.43887	0.0147331	NA
LOC118568696	0.348706	1.95416	1.86857	1.0458	0.295651	NA
Gm51537	1.52164	1.95422	0.714547	2.7349	0.00623993	NA
Hoxa10	0.557671	1.95498	0.996368	1.9621	0.0497507	NA
Gm34593	0.929559	1.97003	1.17995	1.66959	0.0949997	NA
Traj51	1.02649	1.97309	1.01093	1.95175	0.0509678	NA
Mir7089	1.13637	1.97971	0.732587	2.70235	0.00688505	NA
Ano9	2.06754	1.99184	0.840975	2.36849	0.017861	NA
Gm30786	1.15719	1.99561	0.813097	2.45433	0.0141146	NA
Igkj2	0.564509	2.00224	1.12854	1.77418	0.0760337	NA
Bsph1	0.653353	2.00259	1.3512	1.48208	0.138318	NA
F13b	0.362178	2.00528	2.17325	0.922712	0.356157	NA
Gm29896	0.833566	2.00883	0.77873	2.57963	0.00989074	NA
Gm35182	1.04525	2.00902	0.841526	2.38736	0.0169699	NA
7420700N18Rik	0.578263	2.01849	1.23543	1.63384	0.102293	NA
Gm35063	0.364055	2.01938	2.15854	0.935528	0.349516	NA
Or6p1	0.504044	2.02453	0.935308	2.16456	0.0304213	NA
Gm35739	1.31403	2.02581	0.750795	2.69822	0.00697121	NA
Or8c11	0.366189	2.02802	1.81459	1.11762	0.263731	NA
Igkv6-17	0.500846	2.03278	2.49307	0.815371	0.41486	NA
Gm39267	0.752126	2.03457	1.18003	1.72418	0.0846761	NA
Or52k2	0.369395	2.03905	1.86937	1.09077	0.275376	NA
Gh	1.08102	2.04585	1.14031	1.79411	0.0727954	NA
Gm25311	1.3112	2.05066	1.30545	1.57084	0.11622	NA
Gm46847	0.766002	2.05742	0.811919	2.53403	0.0112761	NA
Gm22936	0.512162	2.0624	1.44159	1.43064	0.152532	NA
Gm30693	0.767744	2.07381	1.00499	2.06351	0.0390641	NA
LOC118567817	1.07423	2.0834	0.652855	3.19122	0.00141676	NA
Gm34933	0.769462	2.09148	0.821337	2.54643	0.0108832	NA
Igkv12-46	0.524533	2.09779	1.38764	1.51177	0.130592	NA
Gje1	0.681576	2.10344	1.05259	1.99835	0.0456788	NA
Gm42373	0.529888	2.11588	1.20612	1.75429	0.0793817	NA
Gm33480	0.616305	2.11674	0.929064	2.27835	0.0227056	NA
Wnt3a	0.807114	2.13867	1.2531	1.70671	0.0878757	NA
Gm28651	0.995869	2.14023	0.738091	2.89968	0.00373546	NA
Gm833	0.475386	2.15976	1.42559	1.51499	0.129775	NA
5730596B20Rik	0.477463	2.17294	1.42293	1.52709	0.12674	NA
Igkv6-15	1.14698	2.17834	1.10048	1.97944	0.0477664	NA
Krt83	0.731144	2.2072	0.994277	2.2199	0.0264255	NA
Serpinb3a	0.417641	2.21705	2.5041	0.885367	0.375959	NA
Gm53818	0.664321	2.23789	1.25015	1.79009	0.0734389	NA
Gm36561	0.737145	2.24027	1.52019	1.47368	0.140569	NA
Gm39724	1.21355	2.27804	1.49816	1.52056	0.12837	NA
Gm35317	0.977971	2.28503	0.844688	2.70517	0.00682688	NA
Dmrt1	1.21978	2.28957	0.863231	2.65233	0.00799387	NA
Hand1	0.883232	2.29654	0.936871	2.45129	0.0142346	NA
Gm32434	0.5144	2.30007	1.49268	1.5409	0.123341	NA
Gm34820	1.25344	2.3266	0.769392	3.02394	0.00249504	NA
Krt42	0.902554	2.33833	1.06516	2.19528	0.0281436	NA
Krt88	0.610458	2.33863	1.04234	2.24364	0.0248553	NA
Ighv1-76	0.467182	2.38184	2.47888	0.960856	0.336625	NA
Ighv1-53	0.551435	2.39996	1.83918	1.30491	0.191923	NA
Gm29935	1.30644	2.40197	0.891234	2.69511	0.00703658	NA
Gm33708	0.641109	2.40765	1.10697	2.17499	0.0296305	NA
Or56a4	0.646743	2.41943	1.2387	1.9532	0.0507961	NA
Igkv1-110	0.658721	2.46047	1.37037	1.79548	0.0725779	NA
Gm30791	0.529767	2.55919	1.65773	1.54379	0.122638	NA
Gm33436	0.613985	2.56839	1.65236	1.55438	0.120095	NA
Gm32845	1.03696	2.5704	0.833525	3.08378	0.00204392	NA
Igha	15.1557	2.60343	0.728991	3.57128	0.000355237	NA
Gm31175	0.635015	2.60512	0.957736	2.72008	0.00652657	NA
Gm32382	0.95081	2.62441	0.758689	3.45914	0.0005419	NA
Krtap16-1	0.833071	2.62625	1.07331	2.44687	0.0144105	NA
Igkv17-121	0.55931	2.63702	1.86294	1.41551	0.156918	NA
Gm28867	2.5312	2.66647	0.88349	3.0181	0.00254362	NA
Dppa1	1.25093	2.86948	0.985079	2.91294	0.0035804	NA
Gm32662	0.842671	3.02872	1.3105	2.31112	0.0208261	NA
Gjb5	1.19582	3.19127	0.938052	3.40202	0.000668903	NA
1100001I12Rik	0	NA	NA	NA	NA	NA
1110025L11Rik	0	NA	NA	NA	NA	NA
1110057P08Rik	0	NA	NA	NA	NA	NA
1190028D05Rik	0	NA	NA	NA	NA	NA
1600012P17Rik	0	NA	NA	NA	NA	NA
1700001G01Rik	0	NA	NA	NA	NA	NA
1700003C15Rik	0	NA	NA	NA	NA	NA
1700003H04Rik	0	NA	NA	NA	NA	NA
1700008P02Rik	0	NA	NA	NA	NA	NA
1700009N14Rik	0	NA	NA	NA	NA	NA
1700013N06Rik	0	NA	NA	NA	NA	NA
1700016L21Rik	0	NA	NA	NA	NA	NA
1700017N19Rik	0	NA	NA	NA	NA	NA
1700018B24Rik	0	NA	NA	NA	NA	NA
1700019P21Rik	0	NA	NA	NA	NA	NA
1700020D14Rik	0	NA	NA	NA	NA	NA
1700022A22Rik	0	NA	NA	NA	NA	NA
1700022E09Rik	0	NA	NA	NA	NA	NA
1700024B05Rik	0	NA	NA	NA	NA	NA
1700025B11Rik	0	NA	NA	NA	NA	NA
1700025O08Rik	0	NA	NA	NA	NA	NA
1700028P15Rik	0	NA	NA	NA	NA	NA
1700029B22Rik	0	NA	NA	NA	NA	NA
1700030O20Rik	0	NA	NA	NA	NA	NA
1700031P21Rik	0	NA	NA	NA	NA	NA
1700034B16Rik	0	NA	NA	NA	NA	NA
1700040F15Rik	0	NA	NA	NA	NA	NA
1700040G22Rik	0	NA	NA	NA	NA	NA
1700044K03Rik	0	NA	NA	NA	NA	NA
1700046C09Rik	0	NA	NA	NA	NA	NA
1700049E17Rik1	0	NA	NA	NA	NA	NA
1700061F12Rik	0	NA	NA	NA	NA	NA
1700065L07Rik	0	NA	NA	NA	NA	NA
1700065O20Rik	0	NA	NA	NA	NA	NA
1700066N21Rik	0	NA	NA	NA	NA	NA
1700084M14Rik	0	NA	NA	NA	NA	NA
1700091H14Rik	0	NA	NA	NA	NA	NA
1700092C02Rik	0	NA	NA	NA	NA	NA
1700109G15Rik	0	NA	NA	NA	NA	NA
1700112M02Rik	0	NA	NA	NA	NA	NA
1700126A01Rik	0	NA	NA	NA	NA	NA
1810009J06Rik	0	NA	NA	NA	NA	NA
1810049I09Rik	0	NA	NA	NA	NA	NA
2310034C09Rik	0	NA	NA	NA	NA	NA
2310057N15Rik	0	NA	NA	NA	NA	NA
2310061N02Rik	0	NA	NA	NA	NA	NA
2410012E07Rik	0	NA	NA	NA	NA	NA
4921511C20Rik	0	NA	NA	NA	NA	NA
4922502H24Rik	0	NA	NA	NA	NA	NA
4930402D18Rik	0	NA	NA	NA	NA	NA
4930404A05Rik	0	NA	NA	NA	NA	NA
4930405D01Rik	0	NA	NA	NA	NA	NA
4930413E15Rik	0	NA	NA	NA	NA	NA
4930413M19Rik	0	NA	NA	NA	NA	NA
4930422I22Rik	0	NA	NA	NA	NA	NA
4930423D24Rik	0	NA	NA	NA	NA	NA
4930428D20Rik	0	NA	NA	NA	NA	NA
4930433N12Rik	0	NA	NA	NA	NA	NA
4930437M23Rik	0	NA	NA	NA	NA	NA
4930440C22Rik	0	NA	NA	NA	NA	NA
4930441H08Rik	0	NA	NA	NA	NA	NA
4930448I06Rik	0	NA	NA	NA	NA	NA
4930448K20Rik	0	NA	NA	NA	NA	NA
4930459L07Rik	0	NA	NA	NA	NA	NA
4930467J12Rik	0	NA	NA	NA	NA	NA
4930474H20Rik	0	NA	NA	NA	NA	NA
4930474N05Rik	0	NA	NA	NA	NA	NA
4930480E11Rik	0	NA	NA	NA	NA	NA
4930488B22Rik	0	NA	NA	NA	NA	NA
4930503E14Rik	0	NA	NA	NA	NA	NA
4930503F20Rik	0	NA	NA	NA	NA	NA
4930513O06Rik	0	NA	NA	NA	NA	NA
4930515G16Rik	0	NA	NA	NA	NA	NA
4930515L19Rik	0	NA	NA	NA	NA	NA
4930523O13Rik	0	NA	NA	NA	NA	NA
4930524B17Rik	0	NA	NA	NA	NA	NA
4930529N20Rik	0	NA	NA	NA	NA	NA
4930538L07Rik	0	NA	NA	NA	NA	NA
4930540E01Rik	0	NA	NA	NA	NA	NA
4930545E07Rik	0	NA	NA	NA	NA	NA
4930548G14Rik	0	NA	NA	NA	NA	NA
4930549P19Rik	0	NA	NA	NA	NA	NA
4930554C24Rik	0	NA	NA	NA	NA	NA
4930554P06Rik	0	NA	NA	NA	NA	NA
4930555B12Rik	0	NA	NA	NA	NA	NA
4930555G01Rik	0	NA	NA	NA	NA	NA
4930555K05Rik	0	NA	NA	NA	NA	NA
4930555M17Rik	0	NA	NA	NA	NA	NA
4930557B15Rik	0	NA	NA	NA	NA	NA
4930557F08Rik	0	NA	NA	NA	NA	NA
4930558F17Rik	0	NA	NA	NA	NA	NA
4930559C10Rik	0	NA	NA	NA	NA	NA
4930567H17Rik	0	NA	NA	NA	NA	NA
4930567J20Rik	0	NA	NA	NA	NA	NA
4930571O06Rik	0	NA	NA	NA	NA	NA
4930584F24Rik	0	NA	NA	NA	NA	NA
4930590L14Rik	0	NA	NA	NA	NA	NA
4930591E09Rik	0	NA	NA	NA	NA	NA
4930595M18Rik	0	NA	NA	NA	NA	NA
4931400O07Rik	0	NA	NA	NA	NA	NA
4931420L22Rik	0	NA	NA	NA	NA	NA
4932431L22Rik	0	NA	NA	NA	NA	NA
4933401B06Rik	0	NA	NA	NA	NA	NA
4933402C05Rik	0	NA	NA	NA	NA	NA
4933406D12Rik	0	NA	NA	NA	NA	NA
4933411G06Rik	0	NA	NA	NA	NA	NA
4933428M09Rik	0	NA	NA	NA	NA	NA
4933433F19Rik	0	NA	NA	NA	NA	NA
4933436I01Rik	0	NA	NA	NA	NA	NA
5430402E10Rik	0	NA	NA	NA	NA	NA
5430434I15Rik	0	NA	NA	NA	NA	NA
5530400C23Rik	0	NA	NA	NA	NA	NA
6030442E23Rik	0	NA	NA	NA	NA	NA
9030616G12Rik	0	NA	NA	NA	NA	NA
9530002B09Rik	0	NA	NA	NA	NA	NA
AAdacl4fm3	0	NA	NA	NA	NA	NA
AU016765	0	NA	NA	NA	NA	NA
AY761185	0	NA	NA	NA	NA	NA
Aadac	0	NA	NA	NA	NA	NA
Aadacl2fm1	0	NA	NA	NA	NA	NA
Aadacl2fm2	0	NA	NA	NA	NA	NA
Aadacl2fm3	0	NA	NA	NA	NA	NA
Aadacl3	0	NA	NA	NA	NA	NA
Aadacl4	0	NA	NA	NA	NA	NA
Aadacl4fm1	0	NA	NA	NA	NA	NA
Aadacl4fm2	0	NA	NA	NA	NA	NA
Aadacl4fm4	0	NA	NA	NA	NA	NA
Actrt1	0	NA	NA	NA	NA	NA
Akr1c6	0	NA	NA	NA	NA	NA
Amy2a2	0	NA	NA	NA	NA	NA
Amy2a3	0	NA	NA	NA	NA	NA
Amy2a4	0	NA	NA	NA	NA	NA
Amy2a5	0	NA	NA	NA	NA	NA
Ang5	0	NA	NA	NA	NA	NA
Ang6	0	NA	NA	NA	NA	NA
BC037156	0	NA	NA	NA	NA	NA
BC051076	0	NA	NA	NA	NA	NA
Bsph2	0	NA	NA	NA	NA	NA
Btbd35f1	0	NA	NA	NA	NA	NA
Btbd35f10	0	NA	NA	NA	NA	NA
Btbd35f11	0	NA	NA	NA	NA	NA
Btbd35f12	0	NA	NA	NA	NA	NA
Btbd35f13	0	NA	NA	NA	NA	NA
Btbd35f14	0	NA	NA	NA	NA	NA
Btbd35f15	0	NA	NA	NA	NA	NA
Btbd35f16	0	NA	NA	NA	NA	NA
Btbd35f18	0	NA	NA	NA	NA	NA
Btbd35f19	0	NA	NA	NA	NA	NA
Btbd35f2	0	NA	NA	NA	NA	NA
Btbd35f20	0	NA	NA	NA	NA	NA
Btbd35f21	0	NA	NA	NA	NA	NA
Btbd35f22	0	NA	NA	NA	NA	NA
Btbd35f23	0	NA	NA	NA	NA	NA
Btbd35f25	0	NA	NA	NA	NA	NA
Btbd35f26	0	NA	NA	NA	NA	NA
Btbd35f27	0	NA	NA	NA	NA	NA
Btbd35f28	0	NA	NA	NA	NA	NA
Btbd35f29	0	NA	NA	NA	NA	NA
Btbd35f3	0	NA	NA	NA	NA	NA
Btbd35f4	0	NA	NA	NA	NA	NA
Btbd35f5	0	NA	NA	NA	NA	NA
Btbd35f6	0	NA	NA	NA	NA	NA
Btbd35f8	0	NA	NA	NA	NA	NA
Btbd35f9	0	NA	NA	NA	NA	NA
Btg1b	0	NA	NA	NA	NA	NA
Btg1c	0	NA	NA	NA	NA	NA
C230029F24Rik	0	NA	NA	NA	NA	NA
C330004P14Rik	0	NA	NA	NA	NA	NA
Ccl21f	0	NA	NA	NA	NA	NA
Ceacam11	0	NA	NA	NA	NA	NA
Ceacam12	0	NA	NA	NA	NA	NA
Ceacam13	0	NA	NA	NA	NA	NA
Ceacam14	0	NA	NA	NA	NA	NA
Ceacam23	0	NA	NA	NA	NA	NA
Ceacam5	0	NA	NA	NA	NA	NA
Cela3a	0	NA	NA	NA	NA	NA
Ces1b	0	NA	NA	NA	NA	NA
Ces2h	0	NA	NA	NA	NA	NA
Cfhr1	0	NA	NA	NA	NA	NA
Cga	0	NA	NA	NA	NA	NA
Cldn16	0	NA	NA	NA	NA	NA
Cldn34b1	0	NA	NA	NA	NA	NA
Cldn34c4	0	NA	NA	NA	NA	NA
Cldn34c5	0	NA	NA	NA	NA	NA
Clpsl2	0	NA	NA	NA	NA	NA
Cpxcr1	0	NA	NA	NA	NA	NA
Crisp1	0	NA	NA	NA	NA	NA
Crisp3	0	NA	NA	NA	NA	NA
Crisp4	0	NA	NA	NA	NA	NA
Crygc	0	NA	NA	NA	NA	NA
Csn1s1	0	NA	NA	NA	NA	NA
Csn1s2a	0	NA	NA	NA	NA	NA
Csn1s2b	0	NA	NA	NA	NA	NA
Csn2	0	NA	NA	NA	NA	NA
Cst12	0	NA	NA	NA	NA	NA
Cst13	0	NA	NA	NA	NA	NA
Cstdc1	0	NA	NA	NA	NA	NA
Cstdc3	0	NA	NA	NA	NA	NA
Ctag2	0	NA	NA	NA	NA	NA
Ctag2l2	0	NA	NA	NA	NA	NA
Cts3	0	NA	NA	NA	NA	NA
Cts6	0	NA	NA	NA	NA	NA
Cts7	0	NA	NA	NA	NA	NA
Cts8	0	NA	NA	NA	NA	NA
Cts8-ps	0	NA	NA	NA	NA	NA
Ctsj	0	NA	NA	NA	NA	NA
Ctsm	0	NA	NA	NA	NA	NA
Ctsq	0	NA	NA	NA	NA	NA
Cylc2	0	NA	NA	NA	NA	NA
Cyp2a22	0	NA	NA	NA	NA	NA
Cyp2b13	0	NA	NA	NA	NA	NA
Cyp2c37	0	NA	NA	NA	NA	NA
Cyp2c38	0	NA	NA	NA	NA	NA
Cyp2c39	0	NA	NA	NA	NA	NA
Cyp2c40	0	NA	NA	NA	NA	NA
Cyp2c50	0	NA	NA	NA	NA	NA
Cyp2c53-ps	0	NA	NA	NA	NA	NA
Cyp2c54	0	NA	NA	NA	NA	NA
Cyp2c66	0	NA	NA	NA	NA	NA
Cyp2c67	0	NA	NA	NA	NA	NA
Cyp2c68	0	NA	NA	NA	NA	NA
Cyp2c70	0	NA	NA	NA	NA	NA
Cyp3a41a	0	NA	NA	NA	NA	NA
Cyp3a44	0	NA	NA	NA	NA	NA
Cyp4a12a	0	NA	NA	NA	NA	NA
Cypt14-ps	0	NA	NA	NA	NA	NA
Cypt2	0	NA	NA	NA	NA	NA
D030024E09Rik	0	NA	NA	NA	NA	NA
D130079A08Rik	0	NA	NA	NA	NA	NA
D730050B12Rik	0	NA	NA	NA	NA	NA
D7Ertd143e	0	NA	NA	NA	NA	NA
Dcaf8l	0	NA	NA	NA	NA	NA
Defa-ps1	0	NA	NA	NA	NA	NA
Defa-ps12	0	NA	NA	NA	NA	NA
Defa-ps13	0	NA	NA	NA	NA	NA
Defa-ps8	0	NA	NA	NA	NA	NA
Defa17	0	NA	NA	NA	NA	NA
Defa2	0	NA	NA	NA	NA	NA
Defa20	0	NA	NA	NA	NA	NA
Defa22	0	NA	NA	NA	NA	NA
Defa23	0	NA	NA	NA	NA	NA
Defa24	0	NA	NA	NA	NA	NA
Defa25	0	NA	NA	NA	NA	NA
Defa26	0	NA	NA	NA	NA	NA
Defa27	0	NA	NA	NA	NA	NA
Defa28	0	NA	NA	NA	NA	NA
Defa29	0	NA	NA	NA	NA	NA
Defa3	0	NA	NA	NA	NA	NA
Defa30	0	NA	NA	NA	NA	NA
Defa31	0	NA	NA	NA	NA	NA
Defa32	0	NA	NA	NA	NA	NA
Defa33	0	NA	NA	NA	NA	NA
Defa35	0	NA	NA	NA	NA	NA
Defa36	0	NA	NA	NA	NA	NA
Defa37	0	NA	NA	NA	NA	NA
Defa38	0	NA	NA	NA	NA	NA
Defa39	0	NA	NA	NA	NA	NA
Defa40	0	NA	NA	NA	NA	NA
Defa41	0	NA	NA	NA	NA	NA
Defa42	0	NA	NA	NA	NA	NA
Defa43	0	NA	NA	NA	NA	NA
Defb11	0	NA	NA	NA	NA	NA
Defb18	0	NA	NA	NA	NA	NA
Defb3	0	NA	NA	NA	NA	NA
Defb4	0	NA	NA	NA	NA	NA
Defb41	0	NA	NA	NA	NA	NA
Defb44-ps	0	NA	NA	NA	NA	NA
Defb46	0	NA	NA	NA	NA	NA
Defb5	0	NA	NA	NA	NA	NA
Defb50	0	NA	NA	NA	NA	NA
Defb7	0	NA	NA	NA	NA	NA
Defb9	0	NA	NA	NA	NA	NA
Dmrtc1b	0	NA	NA	NA	NA	NA
Dmrtc1c1	0	NA	NA	NA	NA	NA
Dmrtc1c2	0	NA	NA	NA	NA	NA
Dmtf1l	0	NA	NA	NA	NA	NA
Dnaaf6rt	0	NA	NA	NA	NA	NA
Dreg1	0	NA	NA	NA	NA	NA
E330016L19Rik	0	NA	NA	NA	NA	NA
Eif1-ps3	0	NA	NA	NA	NA	NA
Eif1ad16	0	NA	NA	NA	NA	NA
Esp1	0	NA	NA	NA	NA	NA
Esp15	0	NA	NA	NA	NA	NA
Esp16	0	NA	NA	NA	NA	NA
Esp18	0	NA	NA	NA	NA	NA
Esp23	0	NA	NA	NA	NA	NA
Esp24	0	NA	NA	NA	NA	NA
Esp3	0	NA	NA	NA	NA	NA
Esp31	0	NA	NA	NA	NA	NA
Esp34	0	NA	NA	NA	NA	NA
Esp36	0	NA	NA	NA	NA	NA
Esp38	0	NA	NA	NA	NA	NA
Esp4	0	NA	NA	NA	NA	NA
Esp5	0	NA	NA	NA	NA	NA
Esp6	0	NA	NA	NA	NA	NA
Esp8	0	NA	NA	NA	NA	NA
Fam170a	0	NA	NA	NA	NA	NA
Fam236f	0	NA	NA	NA	NA	NA
Fam47c	0	NA	NA	NA	NA	NA
Fpr-rs4	0	NA	NA	NA	NA	NA
Fpr-rs6	0	NA	NA	NA	NA	NA
Fpr-rs7	0	NA	NA	NA	NA	NA
Fthl17b	0	NA	NA	NA	NA	NA
Fthl17c	0	NA	NA	NA	NA	NA
Fthl17d	0	NA	NA	NA	NA	NA
Fthl17e	0	NA	NA	NA	NA	NA
G6pd2	0	NA	NA	NA	NA	NA
Gata3un	0	NA	NA	NA	NA	NA
Gm10058	0	NA	NA	NA	NA	NA
Gm10061	0	NA	NA	NA	NA	NA
Gm10096	0	NA	NA	NA	NA	NA
Gm10147	0	NA	NA	NA	NA	NA
Gm10228	0	NA	NA	NA	NA	NA
Gm10229	0	NA	NA	NA	NA	NA
Gm10230	0	NA	NA	NA	NA	NA
Gm10267	0	NA	NA	NA	NA	NA
Gm10310	0	NA	NA	NA	NA	NA
Gm10319	0	NA	NA	NA	NA	NA
Gm10323	0	NA	NA	NA	NA	NA
Gm10340	0	NA	NA	NA	NA	NA
Gm10376	0	NA	NA	NA	NA	NA
Gm10377	0	NA	NA	NA	NA	NA
Gm10413	0	NA	NA	NA	NA	NA
Gm10439	0	NA	NA	NA	NA	NA
Gm10486	0	NA	NA	NA	NA	NA
Gm10487	0	NA	NA	NA	NA	NA
Gm10488	0	NA	NA	NA	NA	NA
Gm10573	0	NA	NA	NA	NA	NA
Gm10662	0	NA	NA	NA	NA	NA
Gm10665	0	NA	NA	NA	NA	NA
Gm10668	0	NA	NA	NA	NA	NA
Gm10670	0	NA	NA	NA	NA	NA
Gm10745	0	NA	NA	NA	NA	NA
Gm11007	0	NA	NA	NA	NA	NA
Gm11228	0	NA	NA	NA	NA	NA
Gm1140	0	NA	NA	NA	NA	NA
Gm11430	0	NA	NA	NA	NA	NA
Gm11497	0	NA	NA	NA	NA	NA
Gm11555	0	NA	NA	NA	NA	NA
Gm11559	0	NA	NA	NA	NA	NA
Gm11562	0	NA	NA	NA	NA	NA
Gm11564	0	NA	NA	NA	NA	NA
Gm11567	0	NA	NA	NA	NA	NA
Gm11569	0	NA	NA	NA	NA	NA
Gm11596	0	NA	NA	NA	NA	NA
Gm11917	0	NA	NA	NA	NA	NA
Gm11959	0	NA	NA	NA	NA	NA
Gm12415	0	NA	NA	NA	NA	NA
Gm12436	0	NA	NA	NA	NA	NA
Gm12613	0	NA	NA	NA	NA	NA
Gm12614	0	NA	NA	NA	NA	NA
Gm12621	0	NA	NA	NA	NA	NA
Gm12625	0	NA	NA	NA	NA	NA
Gm12627	0	NA	NA	NA	NA	NA
Gm12628	0	NA	NA	NA	NA	NA
Gm12637	0	NA	NA	NA	NA	NA
Gm12770	0	NA	NA	NA	NA	NA
Gm12880	0	NA	NA	NA	NA	NA
Gm12886	0	NA	NA	NA	NA	NA
Gm12887	0	NA	NA	NA	NA	NA
Gm12888	0	NA	NA	NA	NA	NA
Gm12897	0	NA	NA	NA	NA	NA
Gm13040	0	NA	NA	NA	NA	NA
Gm13043	0	NA	NA	NA	NA	NA
Gm13057	0	NA	NA	NA	NA	NA
Gm13058	0	NA	NA	NA	NA	NA
Gm13149	0	NA	NA	NA	NA	NA
Gm1322	0	NA	NA	NA	NA	NA
Gm13264	0	NA	NA	NA	NA	NA
Gm13279	0	NA	NA	NA	NA	NA
Gm13285	0	NA	NA	NA	NA	NA
Gm13289	0	NA	NA	NA	NA	NA
Gm13290	0	NA	NA	NA	NA	NA
Gm1330	0	NA	NA	NA	NA	NA
Gm13575	0	NA	NA	NA	NA	NA
Gm13599	0	NA	NA	NA	NA	NA
Gm14037	0	NA	NA	NA	NA	NA
Gm14100	0	NA	NA	NA	NA	NA
Gm14144	0	NA	NA	NA	NA	NA
Gm14367	0	NA	NA	NA	NA	NA
Gm14496	0	NA	NA	NA	NA	NA
Gm14525	0	NA	NA	NA	NA	NA
Gm14577	0	NA	NA	NA	NA	NA
Gm14590	0	NA	NA	NA	NA	NA
Gm14594	0	NA	NA	NA	NA	NA
Gm14595	0	NA	NA	NA	NA	NA
Gm14596	0	NA	NA	NA	NA	NA
Gm14625	0	NA	NA	NA	NA	NA
Gm14632	0	NA	NA	NA	NA	NA
Gm14687	0	NA	NA	NA	NA	NA
Gm14692	0	NA	NA	NA	NA	NA
Gm14743	0	NA	NA	NA	NA	NA
Gm14744	0	NA	NA	NA	NA	NA
Gm14773	0	NA	NA	NA	NA	NA
Gm14819	0	NA	NA	NA	NA	NA
Gm15067	0	NA	NA	NA	NA	NA
Gm15080	0	NA	NA	NA	NA	NA
Gm15085	0	NA	NA	NA	NA	NA
Gm15093	0	NA	NA	NA	NA	NA
Gm15107	0	NA	NA	NA	NA	NA
Gm15114	0	NA	NA	NA	NA	NA
Gm15128	0	NA	NA	NA	NA	NA
Gm15143	0	NA	NA	NA	NA	NA
Gm15245	0	NA	NA	NA	NA	NA
Gm15313	0	NA	NA	NA	NA	NA
Gm15325	0	NA	NA	NA	NA	NA
Gm16311	0	NA	NA	NA	NA	NA
Gm16367	0	NA	NA	NA	NA	NA
Gm16404	0	NA	NA	NA	NA	NA
Gm16405	0	NA	NA	NA	NA	NA
Gm16430	0	NA	NA	NA	NA	NA
Gm16440	0	NA	NA	NA	NA	NA
Gm16445	0	NA	NA	NA	NA	NA
Gm16451	0	NA	NA	NA	NA	NA
Gm16527	0	NA	NA	NA	NA	NA
Gm17026	0	NA	NA	NA	NA	NA
Gm17027	0	NA	NA	NA	NA	NA
Gm17078	0	NA	NA	NA	NA	NA
Gm17079	0	NA	NA	NA	NA	NA
Gm17094	0	NA	NA	NA	NA	NA
Gm17175	0	NA	NA	NA	NA	NA
Gm17353	0	NA	NA	NA	NA	NA
Gm17416	0	NA	NA	NA	NA	NA
Gm19428	0	NA	NA	NA	NA	NA
Gm19448	0	NA	NA	NA	NA	NA
Gm1993	0	NA	NA	NA	NA	NA
Gm2003	0	NA	NA	NA	NA	NA
Gm2012	0	NA	NA	NA	NA	NA
Gm20153	0	NA	NA	NA	NA	NA
Gm2030	0	NA	NA	NA	NA	NA
Gm20356	0	NA	NA	NA	NA	NA
Gm2042	0	NA	NA	NA	NA	NA
Gm20599	0	NA	NA	NA	NA	NA
Gm20736	0	NA	NA	NA	NA	NA
Gm20737	0	NA	NA	NA	NA	NA
Gm20738	0	NA	NA	NA	NA	NA
Gm20741	0	NA	NA	NA	NA	NA
Gm20747	0	NA	NA	NA	NA	NA
Gm20765	0	NA	NA	NA	NA	NA
Gm20772	0	NA	NA	NA	NA	NA
Gm20773	0	NA	NA	NA	NA	NA
Gm20777	0	NA	NA	NA	NA	NA
Gm20792	0	NA	NA	NA	NA	NA
Gm20795	0	NA	NA	NA	NA	NA
Gm20798	0	NA	NA	NA	NA	NA
Gm20800	0	NA	NA	NA	NA	NA
Gm20801	0	NA	NA	NA	NA	NA
Gm20803	0	NA	NA	NA	NA	NA
Gm20804	0	NA	NA	NA	NA	NA
Gm20805	0	NA	NA	NA	NA	NA
Gm20806	0	NA	NA	NA	NA	NA
Gm20807	0	NA	NA	NA	NA	NA
Gm20808	0	NA	NA	NA	NA	NA
Gm20809	0	NA	NA	NA	NA	NA
Gm20810	0	NA	NA	NA	NA	NA
Gm20812	0	NA	NA	NA	NA	NA
Gm20814	0	NA	NA	NA	NA	NA
Gm20815	0	NA	NA	NA	NA	NA
Gm20816	0	NA	NA	NA	NA	NA
Gm20818	0	NA	NA	NA	NA	NA
Gm20819	0	NA	NA	NA	NA	NA
Gm20822	0	NA	NA	NA	NA	NA
Gm20823	0	NA	NA	NA	NA	NA
Gm20824	0	NA	NA	NA	NA	NA
Gm20825	0	NA	NA	NA	NA	NA
Gm20827	0	NA	NA	NA	NA	NA
Gm20828	0	NA	NA	NA	NA	NA
Gm20830	0	NA	NA	NA	NA	NA
Gm20831	0	NA	NA	NA	NA	NA
Gm20833	0	NA	NA	NA	NA	NA
Gm20834	0	NA	NA	NA	NA	NA
Gm20835	0	NA	NA	NA	NA	NA
Gm20836	0	NA	NA	NA	NA	NA
Gm20837	0	NA	NA	NA	NA	NA
Gm20838	0	NA	NA	NA	NA	NA
Gm20840	0	NA	NA	NA	NA	NA
Gm20841	0	NA	NA	NA	NA	NA
Gm20842	0	NA	NA	NA	NA	NA
Gm20843	0	NA	NA	NA	NA	NA
Gm20844	0	NA	NA	NA	NA	NA
Gm20846	0	NA	NA	NA	NA	NA
Gm20847	0	NA	NA	NA	NA	NA
Gm20848	0	NA	NA	NA	NA	NA
Gm20849	0	NA	NA	NA	NA	NA
Gm20850	0	NA	NA	NA	NA	NA
Gm20851	0	NA	NA	NA	NA	NA
Gm20852	0	NA	NA	NA	NA	NA
Gm20853	0	NA	NA	NA	NA	NA
Gm20854	0	NA	NA	NA	NA	NA
Gm20855	0	NA	NA	NA	NA	NA
Gm20857	0	NA	NA	NA	NA	NA
Gm20858	0	NA	NA	NA	NA	NA
Gm20859	0	NA	NA	NA	NA	NA
Gm20860	0	NA	NA	NA	NA	NA
Gm20861	0	NA	NA	NA	NA	NA
Gm20862	0	NA	NA	NA	NA	NA
Gm20863	0	NA	NA	NA	NA	NA
Gm20865	0	NA	NA	NA	NA	NA
Gm20866	0	NA	NA	NA	NA	NA
Gm20867	0	NA	NA	NA	NA	NA
Gm20868	0	NA	NA	NA	NA	NA
Gm20871	0	NA	NA	NA	NA	NA
Gm20873	0	NA	NA	NA	NA	NA
Gm20874	0	NA	NA	NA	NA	NA
Gm20877	0	NA	NA	NA	NA	NA
Gm20879	0	NA	NA	NA	NA	NA
Gm20880	0	NA	NA	NA	NA	NA
Gm20881	0	NA	NA	NA	NA	NA
Gm20882	0	NA	NA	NA	NA	NA
Gm20883	0	NA	NA	NA	NA	NA
Gm20884	0	NA	NA	NA	NA	NA
Gm20885	0	NA	NA	NA	NA	NA
Gm20888	0	NA	NA	NA	NA	NA
Gm20889	0	NA	NA	NA	NA	NA
Gm20890	0	NA	NA	NA	NA	NA
Gm20891	0	NA	NA	NA	NA	NA
Gm20892	0	NA	NA	NA	NA	NA
Gm20893	0	NA	NA	NA	NA	NA
Gm20894	0	NA	NA	NA	NA	NA
Gm20895	0	NA	NA	NA	NA	NA
Gm20896	0	NA	NA	NA	NA	NA
Gm20897	0	NA	NA	NA	NA	NA
Gm20898	0	NA	NA	NA	NA	NA
Gm20901	0	NA	NA	NA	NA	NA
Gm20902	0	NA	NA	NA	NA	NA
Gm20903	0	NA	NA	NA	NA	NA
Gm20905	0	NA	NA	NA	NA	NA
Gm20906	0	NA	NA	NA	NA	NA
Gm20907	0	NA	NA	NA	NA	NA
Gm20908	0	NA	NA	NA	NA	NA
Gm20909	0	NA	NA	NA	NA	NA
Gm20910	0	NA	NA	NA	NA	NA
Gm20911	0	NA	NA	NA	NA	NA
Gm20912	0	NA	NA	NA	NA	NA
Gm20913	0	NA	NA	NA	NA	NA
Gm20914	0	NA	NA	NA	NA	NA
Gm20916	0	NA	NA	NA	NA	NA
Gm20917	0	NA	NA	NA	NA	NA
Gm20918	0	NA	NA	NA	NA	NA
Gm20919	0	NA	NA	NA	NA	NA
Gm20920	0	NA	NA	NA	NA	NA
Gm20921	0	NA	NA	NA	NA	NA
Gm20923	0	NA	NA	NA	NA	NA
Gm20924	0	NA	NA	NA	NA	NA
Gm20925	0	NA	NA	NA	NA	NA
Gm20926	0	NA	NA	NA	NA	NA
Gm20927	0	NA	NA	NA	NA	NA
Gm20928	0	NA	NA	NA	NA	NA
Gm20929	0	NA	NA	NA	NA	NA
Gm20930	0	NA	NA	NA	NA	NA
Gm20932	0	NA	NA	NA	NA	NA
Gm20933	0	NA	NA	NA	NA	NA
Gm20934	0	NA	NA	NA	NA	NA
Gm20935	0	NA	NA	NA	NA	NA
Gm20936	0	NA	NA	NA	NA	NA
Gm20937	0	NA	NA	NA	NA	NA
Gm2101	0	NA	NA	NA	NA	NA
Gm21064	0	NA	NA	NA	NA	NA
Gm21065	0	NA	NA	NA	NA	NA
Gm21076	0	NA	NA	NA	NA	NA
Gm21094	0	NA	NA	NA	NA	NA
Gm21111	0	NA	NA	NA	NA	NA
Gm21114	0	NA	NA	NA	NA	NA
Gm21117	0	NA	NA	NA	NA	NA
Gm21127	0	NA	NA	NA	NA	NA
Gm21129	0	NA	NA	NA	NA	NA
Gm21151	0	NA	NA	NA	NA	NA
Gm21155	0	NA	NA	NA	NA	NA
Gm21160	0	NA	NA	NA	NA	NA
Gm21162	0	NA	NA	NA	NA	NA
Gm21163	0	NA	NA	NA	NA	NA
Gm21170	0	NA	NA	NA	NA	NA
Gm21171	0	NA	NA	NA	NA	NA
Gm21180	0	NA	NA	NA	NA	NA
Gm21184	0	NA	NA	NA	NA	NA
Gm21191	0	NA	NA	NA	NA	NA
Gm21198	0	NA	NA	NA	NA	NA
Gm21201	0	NA	NA	NA	NA	NA
Gm21209	0	NA	NA	NA	NA	NA
Gm21241	0	NA	NA	NA	NA	NA
Gm21242	0	NA	NA	NA	NA	NA
Gm21244	0	NA	NA	NA	NA	NA
Gm21245	0	NA	NA	NA	NA	NA
Gm21247	0	NA	NA	NA	NA	NA
Gm21249	0	NA	NA	NA	NA	NA
Gm21256	0	NA	NA	NA	NA	NA
Gm21257	0	NA	NA	NA	NA	NA
Gm21258	0	NA	NA	NA	NA	NA
Gm21268	0	NA	NA	NA	NA	NA
Gm21275	0	NA	NA	NA	NA	NA
Gm2128	0	NA	NA	NA	NA	NA
Gm21282	0	NA	NA	NA	NA	NA
Gm21285	0	NA	NA	NA	NA	NA
Gm21286	0	NA	NA	NA	NA	NA
Gm21287	0	NA	NA	NA	NA	NA
Gm21292	0	NA	NA	NA	NA	NA
Gm21293	0	NA	NA	NA	NA	NA
Gm21301	0	NA	NA	NA	NA	NA
Gm21302	0	NA	NA	NA	NA	NA
Gm21304	0	NA	NA	NA	NA	NA
Gm21308	0	NA	NA	NA	NA	NA
Gm21312	0	NA	NA	NA	NA	NA
Gm21316	0	NA	NA	NA	NA	NA
Gm21317	0	NA	NA	NA	NA	NA
Gm21330	0	NA	NA	NA	NA	NA
Gm21333	0	NA	NA	NA	NA	NA
Gm21340	0	NA	NA	NA	NA	NA
Gm21344	0	NA	NA	NA	NA	NA
Gm21366	0	NA	NA	NA	NA	NA
Gm21379	0	NA	NA	NA	NA	NA
Gm21380	0	NA	NA	NA	NA	NA
Gm21387	0	NA	NA	NA	NA	NA
Gm21394	0	NA	NA	NA	NA	NA
Gm21396	0	NA	NA	NA	NA	NA
Gm21409	0	NA	NA	NA	NA	NA
Gm21412	0	NA	NA	NA	NA	NA
Gm21425	0	NA	NA	NA	NA	NA
Gm21427	0	NA	NA	NA	NA	NA
Gm21435	0	NA	NA	NA	NA	NA
Gm21440	0	NA	NA	NA	NA	NA
Gm21443	0	NA	NA	NA	NA	NA
Gm21454	0	NA	NA	NA	NA	NA
Gm21462	0	NA	NA	NA	NA	NA
Gm21469	0	NA	NA	NA	NA	NA
Gm21470	0	NA	NA	NA	NA	NA
Gm21476	0	NA	NA	NA	NA	NA
Gm21477	0	NA	NA	NA	NA	NA
Gm21488	0	NA	NA	NA	NA	NA
Gm21506	0	NA	NA	NA	NA	NA
Gm21518	0	NA	NA	NA	NA	NA
Gm21524	0	NA	NA	NA	NA	NA
Gm21530	0	NA	NA	NA	NA	NA
Gm21560	0	NA	NA	NA	NA	NA
Gm21571	0	NA	NA	NA	NA	NA
Gm21617	0	NA	NA	NA	NA	NA
Gm21627	0	NA	NA	NA	NA	NA
Gm21634	0	NA	NA	NA	NA	NA
Gm21638	0	NA	NA	NA	NA	NA
Gm21642	0	NA	NA	NA	NA	NA
Gm21647	0	NA	NA	NA	NA	NA
Gm21650	0	NA	NA	NA	NA	NA
Gm21654	0	NA	NA	NA	NA	NA
Gm21660	0	NA	NA	NA	NA	NA
Gm21661	0	NA	NA	NA	NA	NA
Gm21672	0	NA	NA	NA	NA	NA
Gm21678	0	NA	NA	NA	NA	NA
Gm21683	0	NA	NA	NA	NA	NA
Gm21724	0	NA	NA	NA	NA	NA
Gm21737	0	NA	NA	NA	NA	NA
Gm21739	0	NA	NA	NA	NA	NA
Gm21745	0	NA	NA	NA	NA	NA
Gm21751	0	NA	NA	NA	NA	NA
Gm21753	0	NA	NA	NA	NA	NA
Gm21754	0	NA	NA	NA	NA	NA
Gm21756	0	NA	NA	NA	NA	NA
Gm21758	0	NA	NA	NA	NA	NA
Gm21763	0	NA	NA	NA	NA	NA
Gm21783	0	NA	NA	NA	NA	NA
Gm21794	0	NA	NA	NA	NA	NA
Gm21805	0	NA	NA	NA	NA	NA
Gm21806	0	NA	NA	NA	NA	NA
Gm21810	0	NA	NA	NA	NA	NA
Gm21828	0	NA	NA	NA	NA	NA
Gm21838	0	NA	NA	NA	NA	NA
Gm21843	0	NA	NA	NA	NA	NA
Gm21861	0	NA	NA	NA	NA	NA
Gm21865	0	NA	NA	NA	NA	NA
Gm21908	0	NA	NA	NA	NA	NA
Gm21918	0	NA	NA	NA	NA	NA
Gm21933	0	NA	NA	NA	NA	NA
Gm21943	0	NA	NA	NA	NA	NA
Gm21944	0	NA	NA	NA	NA	NA
Gm21977	0	NA	NA	NA	NA	NA
Gm21996	0	NA	NA	NA	NA	NA
Gm22013	0	NA	NA	NA	NA	NA
Gm22021	0	NA	NA	NA	NA	NA
Gm22022	0	NA	NA	NA	NA	NA
Gm22031	0	NA	NA	NA	NA	NA
Gm22042	0	NA	NA	NA	NA	NA
Gm22044	0	NA	NA	NA	NA	NA
Gm22046	0	NA	NA	NA	NA	NA
Gm22055	0	NA	NA	NA	NA	NA
Gm22062	0	NA	NA	NA	NA	NA
Gm22078	0	NA	NA	NA	NA	NA
Gm22109	0	NA	NA	NA	NA	NA
Gm22111	0	NA	NA	NA	NA	NA
Gm22115	0	NA	NA	NA	NA	NA
Gm22139	0	NA	NA	NA	NA	NA
Gm22155	0	NA	NA	NA	NA	NA
Gm22159	0	NA	NA	NA	NA	NA
Gm22169	0	NA	NA	NA	NA	NA
Gm22186	0	NA	NA	NA	NA	NA
Gm22187	0	NA	NA	NA	NA	NA
Gm22212	0	NA	NA	NA	NA	NA
Gm22229	0	NA	NA	NA	NA	NA
Gm22236	0	NA	NA	NA	NA	NA
Gm22251	0	NA	NA	NA	NA	NA
Gm22259	0	NA	NA	NA	NA	NA
Gm22263	0	NA	NA	NA	NA	NA
Gm22271	0	NA	NA	NA	NA	NA
Gm22273	0	NA	NA	NA	NA	NA
Gm22274	0	NA	NA	NA	NA	NA
Gm22283	0	NA	NA	NA	NA	NA
Gm22291	0	NA	NA	NA	NA	NA
Gm22308	0	NA	NA	NA	NA	NA
Gm22321	0	NA	NA	NA	NA	NA
Gm22331	0	NA	NA	NA	NA	NA
Gm22339	0	NA	NA	NA	NA	NA
Gm22341	0	NA	NA	NA	NA	NA
Gm22347	0	NA	NA	NA	NA	NA
Gm22359	0	NA	NA	NA	NA	NA
Gm22363	0	NA	NA	NA	NA	NA
Gm22365	0	NA	NA	NA	NA	NA
Gm22371	0	NA	NA	NA	NA	NA
Gm22381	0	NA	NA	NA	NA	NA
Gm22382	0	NA	NA	NA	NA	NA
Gm22393	0	NA	NA	NA	NA	NA
Gm22425	0	NA	NA	NA	NA	NA
Gm22429	0	NA	NA	NA	NA	NA
Gm22433	0	NA	NA	NA	NA	NA
Gm22434	0	NA	NA	NA	NA	NA
Gm22443	0	NA	NA	NA	NA	NA
Gm22447	0	NA	NA	NA	NA	NA
Gm22448	0	NA	NA	NA	NA	NA
Gm22470	0	NA	NA	NA	NA	NA
Gm22472	0	NA	NA	NA	NA	NA
Gm22473	0	NA	NA	NA	NA	NA
Gm22480	0	NA	NA	NA	NA	NA
Gm22491	0	NA	NA	NA	NA	NA
Gm22494	0	NA	NA	NA	NA	NA
Gm22497	0	NA	NA	NA	NA	NA
Gm22505	0	NA	NA	NA	NA	NA
Gm22509	0	NA	NA	NA	NA	NA
Gm22517	0	NA	NA	NA	NA	NA
Gm22524	0	NA	NA	NA	NA	NA
Gm22545	0	NA	NA	NA	NA	NA
Gm22546	0	NA	NA	NA	NA	NA
Gm22550	0	NA	NA	NA	NA	NA
Gm22575	0	NA	NA	NA	NA	NA
Gm22577	0	NA	NA	NA	NA	NA
Gm22599	0	NA	NA	NA	NA	NA
Gm22605	0	NA	NA	NA	NA	NA
Gm22622	0	NA	NA	NA	NA	NA
Gm22629	0	NA	NA	NA	NA	NA
Gm22630	0	NA	NA	NA	NA	NA
Gm22633	0	NA	NA	NA	NA	NA
Gm22640	0	NA	NA	NA	NA	NA
Gm22671	0	NA	NA	NA	NA	NA
Gm22673	0	NA	NA	NA	NA	NA
Gm22674	0	NA	NA	NA	NA	NA
Gm22675	0	NA	NA	NA	NA	NA
Gm22681	0	NA	NA	NA	NA	NA
Gm22683	0	NA	NA	NA	NA	NA
Gm22684	0	NA	NA	NA	NA	NA
Gm22722	0	NA	NA	NA	NA	NA
Gm22723	0	NA	NA	NA	NA	NA
Gm22724	0	NA	NA	NA	NA	NA
Gm22747	0	NA	NA	NA	NA	NA
Gm22749	0	NA	NA	NA	NA	NA
Gm22776	0	NA	NA	NA	NA	NA
Gm22777	0	NA	NA	NA	NA	NA
Gm22782	0	NA	NA	NA	NA	NA
Gm22788	0	NA	NA	NA	NA	NA
Gm22789	0	NA	NA	NA	NA	NA
Gm22797	0	NA	NA	NA	NA	NA
Gm22808	0	NA	NA	NA	NA	NA
Gm22823	0	NA	NA	NA	NA	NA
Gm22828	0	NA	NA	NA	NA	NA
Gm22833	0	NA	NA	NA	NA	NA
Gm22841	0	NA	NA	NA	NA	NA
Gm22845	0	NA	NA	NA	NA	NA
Gm22863	0	NA	NA	NA	NA	NA
Gm22868	0	NA	NA	NA	NA	NA
Gm22880	0	NA	NA	NA	NA	NA
Gm22886	0	NA	NA	NA	NA	NA
Gm22889	0	NA	NA	NA	NA	NA
Gm22899	0	NA	NA	NA	NA	NA
Gm22900	0	NA	NA	NA	NA	NA
Gm22911	0	NA	NA	NA	NA	NA
Gm22929	0	NA	NA	NA	NA	NA
Gm22934	0	NA	NA	NA	NA	NA
Gm22937	0	NA	NA	NA	NA	NA
Gm22939	0	NA	NA	NA	NA	NA
Gm22941	0	NA	NA	NA	NA	NA
Gm22944	0	NA	NA	NA	NA	NA
Gm22945	0	NA	NA	NA	NA	NA
Gm22966	0	NA	NA	NA	NA	NA
Gm22974	0	NA	NA	NA	NA	NA
Gm22975	0	NA	NA	NA	NA	NA
Gm22979	0	NA	NA	NA	NA	NA
Gm22995	0	NA	NA	NA	NA	NA
Gm23003	0	NA	NA	NA	NA	NA
Gm23005	0	NA	NA	NA	NA	NA
Gm23013	0	NA	NA	NA	NA	NA
Gm23015	0	NA	NA	NA	NA	NA
Gm23016	0	NA	NA	NA	NA	NA
Gm23021	0	NA	NA	NA	NA	NA
Gm23032	0	NA	NA	NA	NA	NA
Gm23038	0	NA	NA	NA	NA	NA
Gm23040	0	NA	NA	NA	NA	NA
Gm23048	0	NA	NA	NA	NA	NA
Gm23059	0	NA	NA	NA	NA	NA
Gm23067	0	NA	NA	NA	NA	NA
Gm23080	0	NA	NA	NA	NA	NA
Gm2309	0	NA	NA	NA	NA	NA
Gm23092	0	NA	NA	NA	NA	NA
Gm23093	0	NA	NA	NA	NA	NA
Gm23096	0	NA	NA	NA	NA	NA
Gm23097	0	NA	NA	NA	NA	NA
Gm23103	0	NA	NA	NA	NA	NA
Gm23109	0	NA	NA	NA	NA	NA
Gm23117	0	NA	NA	NA	NA	NA
Gm23125	0	NA	NA	NA	NA	NA
Gm23131	0	NA	NA	NA	NA	NA
Gm23139	0	NA	NA	NA	NA	NA
Gm23142	0	NA	NA	NA	NA	NA
Gm23175	0	NA	NA	NA	NA	NA
Gm23186	0	NA	NA	NA	NA	NA
Gm23191	0	NA	NA	NA	NA	NA
Gm23203	0	NA	NA	NA	NA	NA
Gm23234	0	NA	NA	NA	NA	NA
Gm23242	0	NA	NA	NA	NA	NA
Gm23261	0	NA	NA	NA	NA	NA
Gm23267	0	NA	NA	NA	NA	NA
Gm23273	0	NA	NA	NA	NA	NA
Gm23274	0	NA	NA	NA	NA	NA
Gm23278	0	NA	NA	NA	NA	NA
Gm23284	0	NA	NA	NA	NA	NA
Gm23286	0	NA	NA	NA	NA	NA
Gm23308	0	NA	NA	NA	NA	NA
Gm23321	0	NA	NA	NA	NA	NA
Gm23323	0	NA	NA	NA	NA	NA
Gm23324	0	NA	NA	NA	NA	NA
Gm23325	0	NA	NA	NA	NA	NA
Gm23328	0	NA	NA	NA	NA	NA
Gm23331	0	NA	NA	NA	NA	NA
Gm23337	0	NA	NA	NA	NA	NA
Gm23339	0	NA	NA	NA	NA	NA
Gm23356	0	NA	NA	NA	NA	NA
Gm23376	0	NA	NA	NA	NA	NA
Gm23389	0	NA	NA	NA	NA	NA
Gm23423	0	NA	NA	NA	NA	NA
Gm23432	0	NA	NA	NA	NA	NA
Gm23437	0	NA	NA	NA	NA	NA
Gm23443	0	NA	NA	NA	NA	NA
Gm23447	0	NA	NA	NA	NA	NA
Gm23463	0	NA	NA	NA	NA	NA
Gm23467	0	NA	NA	NA	NA	NA
Gm23481	0	NA	NA	NA	NA	NA
Gm23485	0	NA	NA	NA	NA	NA
Gm23494	0	NA	NA	NA	NA	NA
Gm23503	0	NA	NA	NA	NA	NA
Gm23507	0	NA	NA	NA	NA	NA
Gm23516	0	NA	NA	NA	NA	NA
Gm23535	0	NA	NA	NA	NA	NA
Gm23538	0	NA	NA	NA	NA	NA
Gm23561	0	NA	NA	NA	NA	NA
Gm23568	0	NA	NA	NA	NA	NA
Gm23581	0	NA	NA	NA	NA	NA
Gm23594	0	NA	NA	NA	NA	NA
Gm23605	0	NA	NA	NA	NA	NA
Gm23607	0	NA	NA	NA	NA	NA
Gm23614	0	NA	NA	NA	NA	NA
Gm23618	0	NA	NA	NA	NA	NA
Gm23625	0	NA	NA	NA	NA	NA
Gm23644	0	NA	NA	NA	NA	NA
Gm23648	0	NA	NA	NA	NA	NA
Gm23649	0	NA	NA	NA	NA	NA
Gm23665	0	NA	NA	NA	NA	NA
Gm23669	0	NA	NA	NA	NA	NA
Gm23678	0	NA	NA	NA	NA	NA
Gm23680	0	NA	NA	NA	NA	NA
Gm23682	0	NA	NA	NA	NA	NA
Gm23687	0	NA	NA	NA	NA	NA
Gm23698	0	NA	NA	NA	NA	NA
Gm23714	0	NA	NA	NA	NA	NA
Gm23716	0	NA	NA	NA	NA	NA
Gm23721	0	NA	NA	NA	NA	NA
Gm23727	0	NA	NA	NA	NA	NA
Gm23733	0	NA	NA	NA	NA	NA
Gm23737	0	NA	NA	NA	NA	NA
Gm23738	0	NA	NA	NA	NA	NA
Gm23750	0	NA	NA	NA	NA	NA
Gm23768	0	NA	NA	NA	NA	NA
Gm23774	0	NA	NA	NA	NA	NA
Gm23786	0	NA	NA	NA	NA	NA
Gm23790	0	NA	NA	NA	NA	NA
Gm23814	0	NA	NA	NA	NA	NA
Gm23822	0	NA	NA	NA	NA	NA
Gm23835	0	NA	NA	NA	NA	NA
Gm23838	0	NA	NA	NA	NA	NA
Gm23847	0	NA	NA	NA	NA	NA
Gm23848	0	NA	NA	NA	NA	NA
Gm23852	0	NA	NA	NA	NA	NA
Gm23877	0	NA	NA	NA	NA	NA
Gm23891	0	NA	NA	NA	NA	NA
Gm23892	0	NA	NA	NA	NA	NA
Gm23896	0	NA	NA	NA	NA	NA
Gm23897	0	NA	NA	NA	NA	NA
Gm23902	0	NA	NA	NA	NA	NA
Gm23906	0	NA	NA	NA	NA	NA
Gm23924	0	NA	NA	NA	NA	NA
Gm23932	0	NA	NA	NA	NA	NA
Gm23944	0	NA	NA	NA	NA	NA
Gm23948	0	NA	NA	NA	NA	NA
Gm23949	0	NA	NA	NA	NA	NA
Gm23950	0	NA	NA	NA	NA	NA
Gm23953	0	NA	NA	NA	NA	NA
Gm23974	0	NA	NA	NA	NA	NA
Gm23975	0	NA	NA	NA	NA	NA
Gm23981	0	NA	NA	NA	NA	NA
Gm23996	0	NA	NA	NA	NA	NA
Gm24006	0	NA	NA	NA	NA	NA
Gm24008	0	NA	NA	NA	NA	NA
Gm24021	0	NA	NA	NA	NA	NA
Gm24030	0	NA	NA	NA	NA	NA
Gm24038	0	NA	NA	NA	NA	NA
Gm24039	0	NA	NA	NA	NA	NA
Gm24040	0	NA	NA	NA	NA	NA
Gm24066	0	NA	NA	NA	NA	NA
Gm24070	0	NA	NA	NA	NA	NA
Gm24072	0	NA	NA	NA	NA	NA
Gm24077	0	NA	NA	NA	NA	NA
Gm24079	0	NA	NA	NA	NA	NA
Gm24099	0	NA	NA	NA	NA	NA
Gm24118	0	NA	NA	NA	NA	NA
Gm24120	0	NA	NA	NA	NA	NA
Gm24121	0	NA	NA	NA	NA	NA
Gm24122	0	NA	NA	NA	NA	NA
Gm24124	0	NA	NA	NA	NA	NA
Gm24126	0	NA	NA	NA	NA	NA
Gm24127	0	NA	NA	NA	NA	NA
Gm24136	0	NA	NA	NA	NA	NA
Gm24147	0	NA	NA	NA	NA	NA
Gm24160	0	NA	NA	NA	NA	NA
Gm24162	0	NA	NA	NA	NA	NA
Gm24164	0	NA	NA	NA	NA	NA
Gm24168	0	NA	NA	NA	NA	NA
Gm24170	0	NA	NA	NA	NA	NA
Gm24172	0	NA	NA	NA	NA	NA
Gm24199	0	NA	NA	NA	NA	NA
Gm24200	0	NA	NA	NA	NA	NA
Gm24208	0	NA	NA	NA	NA	NA
Gm24210	0	NA	NA	NA	NA	NA
Gm24218	0	NA	NA	NA	NA	NA
Gm24221	0	NA	NA	NA	NA	NA
Gm24235	0	NA	NA	NA	NA	NA
Gm24244	0	NA	NA	NA	NA	NA
Gm24246	0	NA	NA	NA	NA	NA
Gm24254	0	NA	NA	NA	NA	NA
Gm24255	0	NA	NA	NA	NA	NA
Gm24256	0	NA	NA	NA	NA	NA
Gm24263	0	NA	NA	NA	NA	NA
Gm24264	0	NA	NA	NA	NA	NA
Gm24267	0	NA	NA	NA	NA	NA
Gm24268	0	NA	NA	NA	NA	NA
Gm24274	0	NA	NA	NA	NA	NA
Gm24278	0	NA	NA	NA	NA	NA
Gm24280	0	NA	NA	NA	NA	NA
Gm24285	0	NA	NA	NA	NA	NA
Gm24288	0	NA	NA	NA	NA	NA
Gm24291	0	NA	NA	NA	NA	NA
Gm24295	0	NA	NA	NA	NA	NA
Gm24304	0	NA	NA	NA	NA	NA
Gm24312	0	NA	NA	NA	NA	NA
Gm24316	0	NA	NA	NA	NA	NA
Gm24318	0	NA	NA	NA	NA	NA
Gm24335	0	NA	NA	NA	NA	NA
Gm24356	0	NA	NA	NA	NA	NA
Gm24374	0	NA	NA	NA	NA	NA
Gm24376	0	NA	NA	NA	NA	NA
Gm24377	0	NA	NA	NA	NA	NA
Gm24382	0	NA	NA	NA	NA	NA
Gm24410	0	NA	NA	NA	NA	NA
Gm24414	0	NA	NA	NA	NA	NA
Gm24423	0	NA	NA	NA	NA	NA
Gm24433	0	NA	NA	NA	NA	NA
Gm24434	0	NA	NA	NA	NA	NA
Gm24435	0	NA	NA	NA	NA	NA
Gm24437	0	NA	NA	NA	NA	NA
Gm24464	0	NA	NA	NA	NA	NA
Gm24467	0	NA	NA	NA	NA	NA
Gm24469	0	NA	NA	NA	NA	NA
Gm24472	0	NA	NA	NA	NA	NA
Gm24473	0	NA	NA	NA	NA	NA
Gm24493	0	NA	NA	NA	NA	NA
Gm24502	0	NA	NA	NA	NA	NA
Gm24508	0	NA	NA	NA	NA	NA
Gm24521	0	NA	NA	NA	NA	NA
Gm24522	0	NA	NA	NA	NA	NA
Gm24535	0	NA	NA	NA	NA	NA
Gm24538	0	NA	NA	NA	NA	NA
Gm24553	0	NA	NA	NA	NA	NA
Gm24556	0	NA	NA	NA	NA	NA
Gm24565	0	NA	NA	NA	NA	NA
Gm24566	0	NA	NA	NA	NA	NA
Gm24568	0	NA	NA	NA	NA	NA
Gm24570	0	NA	NA	NA	NA	NA
Gm24577	0	NA	NA	NA	NA	NA
Gm24579	0	NA	NA	NA	NA	NA
Gm24580	0	NA	NA	NA	NA	NA
Gm24584	0	NA	NA	NA	NA	NA
Gm24585	0	NA	NA	NA	NA	NA
Gm24593	0	NA	NA	NA	NA	NA
Gm24594	0	NA	NA	NA	NA	NA
Gm24609	0	NA	NA	NA	NA	NA
Gm24612	0	NA	NA	NA	NA	NA
Gm24618	0	NA	NA	NA	NA	NA
Gm24624	0	NA	NA	NA	NA	NA
Gm24626	0	NA	NA	NA	NA	NA
Gm24635	0	NA	NA	NA	NA	NA
Gm24651	0	NA	NA	NA	NA	NA
Gm24654	0	NA	NA	NA	NA	NA
Gm24667	0	NA	NA	NA	NA	NA
Gm24668	0	NA	NA	NA	NA	NA
Gm24680	0	NA	NA	NA	NA	NA
Gm24697	0	NA	NA	NA	NA	NA
Gm24701	0	NA	NA	NA	NA	NA
Gm24702	0	NA	NA	NA	NA	NA
Gm24707	0	NA	NA	NA	NA	NA
Gm24712	0	NA	NA	NA	NA	NA
Gm24713	0	NA	NA	NA	NA	NA
Gm24723	0	NA	NA	NA	NA	NA
Gm24754	0	NA	NA	NA	NA	NA
Gm24760	0	NA	NA	NA	NA	NA
Gm24764	0	NA	NA	NA	NA	NA
Gm24774	0	NA	NA	NA	NA	NA
Gm24780	0	NA	NA	NA	NA	NA
Gm24790	0	NA	NA	NA	NA	NA
Gm24796	0	NA	NA	NA	NA	NA
Gm24797	0	NA	NA	NA	NA	NA
Gm24805	0	NA	NA	NA	NA	NA
Gm24817	0	NA	NA	NA	NA	NA
Gm24829	0	NA	NA	NA	NA	NA
Gm24839	0	NA	NA	NA	NA	NA
Gm24844	0	NA	NA	NA	NA	NA
Gm24861	0	NA	NA	NA	NA	NA
Gm24869	0	NA	NA	NA	NA	NA
Gm24870	0	NA	NA	NA	NA	NA
Gm24889	0	NA	NA	NA	NA	NA
Gm24891	0	NA	NA	NA	NA	NA
Gm24896	0	NA	NA	NA	NA	NA
Gm24911	0	NA	NA	NA	NA	NA
Gm24921	0	NA	NA	NA	NA	NA
Gm24925	0	NA	NA	NA	NA	NA
Gm24952	0	NA	NA	NA	NA	NA
Gm24981	0	NA	NA	NA	NA	NA
Gm24984	0	NA	NA	NA	NA	NA
Gm24985	0	NA	NA	NA	NA	NA
Gm24987	0	NA	NA	NA	NA	NA
Gm24988	0	NA	NA	NA	NA	NA
Gm25006	0	NA	NA	NA	NA	NA
Gm25018	0	NA	NA	NA	NA	NA
Gm25024	0	NA	NA	NA	NA	NA
Gm25038	0	NA	NA	NA	NA	NA
Gm25056	0	NA	NA	NA	NA	NA
Gm25058	0	NA	NA	NA	NA	NA
Gm25061	0	NA	NA	NA	NA	NA
Gm25065	0	NA	NA	NA	NA	NA
Gm25078	0	NA	NA	NA	NA	NA
Gm25079	0	NA	NA	NA	NA	NA
Gm25087	0	NA	NA	NA	NA	NA
Gm25097	0	NA	NA	NA	NA	NA
Gm25098	0	NA	NA	NA	NA	NA
Gm25113	0	NA	NA	NA	NA	NA
Gm25125	0	NA	NA	NA	NA	NA
Gm25126	0	NA	NA	NA	NA	NA
Gm25137	0	NA	NA	NA	NA	NA
Gm25143	0	NA	NA	NA	NA	NA
Gm25155	0	NA	NA	NA	NA	NA
Gm25160	0	NA	NA	NA	NA	NA
Gm25170	0	NA	NA	NA	NA	NA
Gm25194	0	NA	NA	NA	NA	NA
Gm25200	0	NA	NA	NA	NA	NA
Gm25202	0	NA	NA	NA	NA	NA
Gm25204	0	NA	NA	NA	NA	NA
Gm25207	0	NA	NA	NA	NA	NA
Gm25209	0	NA	NA	NA	NA	NA
Gm25210	0	NA	NA	NA	NA	NA
Gm25211	0	NA	NA	NA	NA	NA
Gm25212	0	NA	NA	NA	NA	NA
Gm25216	0	NA	NA	NA	NA	NA
Gm25232	0	NA	NA	NA	NA	NA
Gm25257	0	NA	NA	NA	NA	NA
Gm25269	0	NA	NA	NA	NA	NA
Gm25274	0	NA	NA	NA	NA	NA
Gm25285	0	NA	NA	NA	NA	NA
Gm25350	0	NA	NA	NA	NA	NA
Gm25375	0	NA	NA	NA	NA	NA
Gm25377	0	NA	NA	NA	NA	NA
Gm25383	0	NA	NA	NA	NA	NA
Gm25384	0	NA	NA	NA	NA	NA
Gm25387	0	NA	NA	NA	NA	NA
Gm25388	0	NA	NA	NA	NA	NA
Gm25391	0	NA	NA	NA	NA	NA
Gm25396	0	NA	NA	NA	NA	NA
Gm25408	0	NA	NA	NA	NA	NA
Gm25409	0	NA	NA	NA	NA	NA
Gm25434	0	NA	NA	NA	NA	NA
Gm25437	0	NA	NA	NA	NA	NA
Gm25443	0	NA	NA	NA	NA	NA
Gm25452	0	NA	NA	NA	NA	NA
Gm25453	0	NA	NA	NA	NA	NA
Gm25457	0	NA	NA	NA	NA	NA
Gm25460	0	NA	NA	NA	NA	NA
Gm25473	0	NA	NA	NA	NA	NA
Gm25480	0	NA	NA	NA	NA	NA
Gm25484	0	NA	NA	NA	NA	NA
Gm25485	0	NA	NA	NA	NA	NA
Gm25490	0	NA	NA	NA	NA	NA
Gm25495	0	NA	NA	NA	NA	NA
Gm25512	0	NA	NA	NA	NA	NA
Gm25513	0	NA	NA	NA	NA	NA
Gm25516	0	NA	NA	NA	NA	NA
Gm25519	0	NA	NA	NA	NA	NA
Gm25522	0	NA	NA	NA	NA	NA
Gm25539	0	NA	NA	NA	NA	NA
Gm25550	0	NA	NA	NA	NA	NA
Gm25565	0	NA	NA	NA	NA	NA
Gm25581	0	NA	NA	NA	NA	NA
Gm25585	0	NA	NA	NA	NA	NA
Gm25587	0	NA	NA	NA	NA	NA
Gm25589	0	NA	NA	NA	NA	NA
Gm25598	0	NA	NA	NA	NA	NA
Gm25599	0	NA	NA	NA	NA	NA
Gm25619	0	NA	NA	NA	NA	NA
Gm25622	0	NA	NA	NA	NA	NA
Gm25623	0	NA	NA	NA	NA	NA
Gm25624	0	NA	NA	NA	NA	NA
Gm25634	0	NA	NA	NA	NA	NA
Gm25637	0	NA	NA	NA	NA	NA
Gm25644	0	NA	NA	NA	NA	NA
Gm25653	0	NA	NA	NA	NA	NA
Gm25670	0	NA	NA	NA	NA	NA
Gm25696	0	NA	NA	NA	NA	NA
Gm25698	0	NA	NA	NA	NA	NA
Gm25699	0	NA	NA	NA	NA	NA
Gm25702	0	NA	NA	NA	NA	NA
Gm25721	0	NA	NA	NA	NA	NA
Gm25723	0	NA	NA	NA	NA	NA
Gm25725	0	NA	NA	NA	NA	NA
Gm25728	0	NA	NA	NA	NA	NA
Gm25737	0	NA	NA	NA	NA	NA
Gm25740	0	NA	NA	NA	NA	NA
Gm25756	0	NA	NA	NA	NA	NA
Gm25764	0	NA	NA	NA	NA	NA
Gm25765	0	NA	NA	NA	NA	NA
Gm25766	0	NA	NA	NA	NA	NA
Gm25769	0	NA	NA	NA	NA	NA
Gm25771	0	NA	NA	NA	NA	NA
Gm25785	0	NA	NA	NA	NA	NA
Gm25792	0	NA	NA	NA	NA	NA
Gm25793	0	NA	NA	NA	NA	NA
Gm25796	0	NA	NA	NA	NA	NA
Gm25797	0	NA	NA	NA	NA	NA
Gm25798	0	NA	NA	NA	NA	NA
Gm25812	0	NA	NA	NA	NA	NA
Gm25826	0	NA	NA	NA	NA	NA
Gm25833	0	NA	NA	NA	NA	NA
Gm25840	0	NA	NA	NA	NA	NA
Gm25846	0	NA	NA	NA	NA	NA
Gm25851	0	NA	NA	NA	NA	NA
Gm25853	0	NA	NA	NA	NA	NA
Gm25869	0	NA	NA	NA	NA	NA
Gm25880	0	NA	NA	NA	NA	NA
Gm25884	0	NA	NA	NA	NA	NA
Gm25891	0	NA	NA	NA	NA	NA
Gm25898	0	NA	NA	NA	NA	NA
Gm25901	0	NA	NA	NA	NA	NA
Gm25903	0	NA	NA	NA	NA	NA
Gm25906	0	NA	NA	NA	NA	NA
Gm25915	0	NA	NA	NA	NA	NA
Gm25916	0	NA	NA	NA	NA	NA
Gm25919	0	NA	NA	NA	NA	NA
Gm25929	0	NA	NA	NA	NA	NA
Gm25937	0	NA	NA	NA	NA	NA
Gm25938	0	NA	NA	NA	NA	NA
Gm25976	0	NA	NA	NA	NA	NA
Gm25984	0	NA	NA	NA	NA	NA
Gm26007	0	NA	NA	NA	NA	NA
Gm26012	0	NA	NA	NA	NA	NA
Gm26016	0	NA	NA	NA	NA	NA
Gm26017	0	NA	NA	NA	NA	NA
Gm26022	0	NA	NA	NA	NA	NA
Gm26029	0	NA	NA	NA	NA	NA
Gm26032	0	NA	NA	NA	NA	NA
Gm26038	0	NA	NA	NA	NA	NA
Gm26046	0	NA	NA	NA	NA	NA
Gm26054	0	NA	NA	NA	NA	NA
Gm26055	0	NA	NA	NA	NA	NA
Gm26056	0	NA	NA	NA	NA	NA
Gm26058	0	NA	NA	NA	NA	NA
Gm26061	0	NA	NA	NA	NA	NA
Gm26062	0	NA	NA	NA	NA	NA
Gm26063	0	NA	NA	NA	NA	NA
Gm26072	0	NA	NA	NA	NA	NA
Gm26081	0	NA	NA	NA	NA	NA
Gm26087	0	NA	NA	NA	NA	NA
Gm26088	0	NA	NA	NA	NA	NA
Gm26099	0	NA	NA	NA	NA	NA
Gm26100	0	NA	NA	NA	NA	NA
Gm26107	0	NA	NA	NA	NA	NA
Gm26125	0	NA	NA	NA	NA	NA
Gm26126	0	NA	NA	NA	NA	NA
Gm26128	0	NA	NA	NA	NA	NA
Gm26133	0	NA	NA	NA	NA	NA
Gm26139	0	NA	NA	NA	NA	NA
Gm26145	0	NA	NA	NA	NA	NA
Gm26151	0	NA	NA	NA	NA	NA
Gm26159	0	NA	NA	NA	NA	NA
Gm26162	0	NA	NA	NA	NA	NA
Gm26164	0	NA	NA	NA	NA	NA
Gm26179	0	NA	NA	NA	NA	NA
Gm26181	0	NA	NA	NA	NA	NA
Gm26188	0	NA	NA	NA	NA	NA
Gm26201	0	NA	NA	NA	NA	NA
Gm26204	0	NA	NA	NA	NA	NA
Gm26207	0	NA	NA	NA	NA	NA
Gm26228	0	NA	NA	NA	NA	NA
Gm26239	0	NA	NA	NA	NA	NA
Gm26240	0	NA	NA	NA	NA	NA
Gm26245	0	NA	NA	NA	NA	NA
Gm26246	0	NA	NA	NA	NA	NA
Gm26255	0	NA	NA	NA	NA	NA
Gm26256	0	NA	NA	NA	NA	NA
Gm26257	0	NA	NA	NA	NA	NA
Gm26263	0	NA	NA	NA	NA	NA
Gm26271	0	NA	NA	NA	NA	NA
Gm26272	0	NA	NA	NA	NA	NA
Gm26273	0	NA	NA	NA	NA	NA
Gm26284	0	NA	NA	NA	NA	NA
Gm26291	0	NA	NA	NA	NA	NA
Gm26295	0	NA	NA	NA	NA	NA
Gm26326	0	NA	NA	NA	NA	NA
Gm26332	0	NA	NA	NA	NA	NA
Gm26334	0	NA	NA	NA	NA	NA
Gm26341	0	NA	NA	NA	NA	NA
Gm26342	0	NA	NA	NA	NA	NA
Gm26374	0	NA	NA	NA	NA	NA
Gm26379	0	NA	NA	NA	NA	NA
Gm26391	0	NA	NA	NA	NA	NA
Gm26396	0	NA	NA	NA	NA	NA
Gm26417	0	NA	NA	NA	NA	NA
Gm26421	0	NA	NA	NA	NA	NA
Gm26422	0	NA	NA	NA	NA	NA
Gm26435	0	NA	NA	NA	NA	NA
Gm26439	0	NA	NA	NA	NA	NA
Gm26454	0	NA	NA	NA	NA	NA
Gm26467	0	NA	NA	NA	NA	NA
Gm26482	0	NA	NA	NA	NA	NA
Gm26494	0	NA	NA	NA	NA	NA
Gm26501	0	NA	NA	NA	NA	NA
Gm26502	0	NA	NA	NA	NA	NA
Gm26552	0	NA	NA	NA	NA	NA
Gm2663	0	NA	NA	NA	NA	NA
Gm26893	0	NA	NA	NA	NA	NA
Gm27393	0	NA	NA	NA	NA	NA
Gm27414	0	NA	NA	NA	NA	NA
Gm27510	0	NA	NA	NA	NA	NA
Gm27521	0	NA	NA	NA	NA	NA
Gm27549	0	NA	NA	NA	NA	NA
Gm27579	0	NA	NA	NA	NA	NA
Gm2759	0	NA	NA	NA	NA	NA
Gm27811	0	NA	NA	NA	NA	NA
Gm28093	0	NA	NA	NA	NA	NA
Gm28269	0	NA	NA	NA	NA	NA
Gm28326	0	NA	NA	NA	NA	NA
Gm28343	0	NA	NA	NA	NA	NA
Gm2837	0	NA	NA	NA	NA	NA
Gm28371	0	NA	NA	NA	NA	NA
Gm28459	0	NA	NA	NA	NA	NA
Gm28504	0	NA	NA	NA	NA	NA
Gm28553	0	NA	NA	NA	NA	NA
Gm28576	0	NA	NA	NA	NA	NA
Gm28597	0	NA	NA	NA	NA	NA
Gm28840	0	NA	NA	NA	NA	NA
Gm28891	0	NA	NA	NA	NA	NA
Gm2892	0	NA	NA	NA	NA	NA
Gm28998	0	NA	NA	NA	NA	NA
Gm29007	0	NA	NA	NA	NA	NA
Gm29089	0	NA	NA	NA	NA	NA
Gm29267	0	NA	NA	NA	NA	NA
Gm29276	0	NA	NA	NA	NA	NA
Gm29317	0	NA	NA	NA	NA	NA
Gm29506	0	NA	NA	NA	NA	NA
Gm29582	0	NA	NA	NA	NA	NA
Gm29601	0	NA	NA	NA	NA	NA
Gm29627	0	NA	NA	NA	NA	NA
Gm29647	0	NA	NA	NA	NA	NA
Gm29740	0	NA	NA	NA	NA	NA
Gm29753	0	NA	NA	NA	NA	NA
Gm29823	0	NA	NA	NA	NA	NA
Gm29824	0	NA	NA	NA	NA	NA
Gm29836	0	NA	NA	NA	NA	NA
Gm29872	0	NA	NA	NA	NA	NA
Gm29944	0	NA	NA	NA	NA	NA
Gm29959	0	NA	NA	NA	NA	NA
Gm29982	0	NA	NA	NA	NA	NA
Gm29986	0	NA	NA	NA	NA	NA
Gm29999	0	NA	NA	NA	NA	NA
Gm3012	0	NA	NA	NA	NA	NA
Gm30132	0	NA	NA	NA	NA	NA
Gm30147	0	NA	NA	NA	NA	NA
Gm3015	0	NA	NA	NA	NA	NA
Gm30162	0	NA	NA	NA	NA	NA
Gm30184	0	NA	NA	NA	NA	NA
Gm30192	0	NA	NA	NA	NA	NA
Gm30216	0	NA	NA	NA	NA	NA
Gm30288	0	NA	NA	NA	NA	NA
Gm3032	0	NA	NA	NA	NA	NA
Gm30330	0	NA	NA	NA	NA	NA
Gm30391	0	NA	NA	NA	NA	NA
Gm30405	0	NA	NA	NA	NA	NA
Gm30432	0	NA	NA	NA	NA	NA
Gm30454	0	NA	NA	NA	NA	NA
Gm30509	0	NA	NA	NA	NA	NA
Gm30520	0	NA	NA	NA	NA	NA
Gm30548	0	NA	NA	NA	NA	NA
Gm30600	0	NA	NA	NA	NA	NA
Gm30615	0	NA	NA	NA	NA	NA
Gm30676	0	NA	NA	NA	NA	NA
Gm30714	0	NA	NA	NA	NA	NA
Gm30737	0	NA	NA	NA	NA	NA
Gm30746	0	NA	NA	NA	NA	NA
Gm30778	0	NA	NA	NA	NA	NA
Gm30784	0	NA	NA	NA	NA	NA
Gm30818	0	NA	NA	NA	NA	NA
Gm30880	0	NA	NA	NA	NA	NA
Gm30933	0	NA	NA	NA	NA	NA
Gm30950	0	NA	NA	NA	NA	NA
Gm30960	0	NA	NA	NA	NA	NA
Gm31017	0	NA	NA	NA	NA	NA
Gm31026	0	NA	NA	NA	NA	NA
Gm31048	0	NA	NA	NA	NA	NA
Gm31058	0	NA	NA	NA	NA	NA
Gm31072	0	NA	NA	NA	NA	NA
Gm31106	0	NA	NA	NA	NA	NA
Gm31164	0	NA	NA	NA	NA	NA
Gm31171	0	NA	NA	NA	NA	NA
Gm31186	0	NA	NA	NA	NA	NA
Gm31225	0	NA	NA	NA	NA	NA
Gm3127	0	NA	NA	NA	NA	NA
Gm31328	0	NA	NA	NA	NA	NA
Gm31385	0	NA	NA	NA	NA	NA
Gm3141	0	NA	NA	NA	NA	NA
Gm31415	0	NA	NA	NA	NA	NA
Gm31469	0	NA	NA	NA	NA	NA
Gm31511	0	NA	NA	NA	NA	NA
Gm31534	0	NA	NA	NA	NA	NA
Gm31556	0	NA	NA	NA	NA	NA
Gm3159	0	NA	NA	NA	NA	NA
Gm31612	0	NA	NA	NA	NA	NA
Gm31626	0	NA	NA	NA	NA	NA
Gm31688	0	NA	NA	NA	NA	NA
Gm31714	0	NA	NA	NA	NA	NA
Gm31752	0	NA	NA	NA	NA	NA
Gm31784	0	NA	NA	NA	NA	NA
Gm31806	0	NA	NA	NA	NA	NA
Gm3182	0	NA	NA	NA	NA	NA
Gm31879	0	NA	NA	NA	NA	NA
Gm32171	0	NA	NA	NA	NA	NA
Gm32204	0	NA	NA	NA	NA	NA
Gm32235	0	NA	NA	NA	NA	NA
Gm32252	0	NA	NA	NA	NA	NA
Gm32266	0	NA	NA	NA	NA	NA
Gm32283	0	NA	NA	NA	NA	NA
Gm32357	0	NA	NA	NA	NA	NA
Gm32359	0	NA	NA	NA	NA	NA
Gm32423	0	NA	NA	NA	NA	NA
Gm32454	0	NA	NA	NA	NA	NA
Gm32455	0	NA	NA	NA	NA	NA
Gm32464	0	NA	NA	NA	NA	NA
Gm32476	0	NA	NA	NA	NA	NA
Gm32482	0	NA	NA	NA	NA	NA
Gm32485	0	NA	NA	NA	NA	NA
Gm32537	0	NA	NA	NA	NA	NA
Gm32621	0	NA	NA	NA	NA	NA
Gm32642	0	NA	NA	NA	NA	NA
Gm32651	0	NA	NA	NA	NA	NA
Gm32678	0	NA	NA	NA	NA	NA
Gm32789	0	NA	NA	NA	NA	NA
Gm32795	0	NA	NA	NA	NA	NA
Gm32840	0	NA	NA	NA	NA	NA
Gm32846	0	NA	NA	NA	NA	NA
Gm3287	0	NA	NA	NA	NA	NA
Gm32921	0	NA	NA	NA	NA	NA
Gm32936	0	NA	NA	NA	NA	NA
Gm32962	0	NA	NA	NA	NA	NA
Gm32975	0	NA	NA	NA	NA	NA
Gm33010	0	NA	NA	NA	NA	NA
Gm33011	0	NA	NA	NA	NA	NA
Gm33022	0	NA	NA	NA	NA	NA
Gm33084	0	NA	NA	NA	NA	NA
Gm33086	0	NA	NA	NA	NA	NA
Gm33088	0	NA	NA	NA	NA	NA
Gm33109	0	NA	NA	NA	NA	NA
Gm33141	0	NA	NA	NA	NA	NA
Gm33203	0	NA	NA	NA	NA	NA
Gm33218	0	NA	NA	NA	NA	NA
Gm33246	0	NA	NA	NA	NA	NA
Gm33251	0	NA	NA	NA	NA	NA
Gm33263	0	NA	NA	NA	NA	NA
Gm33266	0	NA	NA	NA	NA	NA
Gm3327	0	NA	NA	NA	NA	NA
Gm33299	0	NA	NA	NA	NA	NA
Gm33301	0	NA	NA	NA	NA	NA
Gm33308	0	NA	NA	NA	NA	NA
Gm33330	0	NA	NA	NA	NA	NA
Gm33348	0	NA	NA	NA	NA	NA
Gm33354	0	NA	NA	NA	NA	NA
Gm33450	0	NA	NA	NA	NA	NA
Gm33472	0	NA	NA	NA	NA	NA
Gm33479	0	NA	NA	NA	NA	NA
Gm33525	0	NA	NA	NA	NA	NA
Gm33538	0	NA	NA	NA	NA	NA
Gm33540	0	NA	NA	NA	NA	NA
Gm33588	0	NA	NA	NA	NA	NA
Gm33644	0	NA	NA	NA	NA	NA
Gm33674	0	NA	NA	NA	NA	NA
Gm3371	0	NA	NA	NA	NA	NA
Gm33726	0	NA	NA	NA	NA	NA
Gm33798	0	NA	NA	NA	NA	NA
Gm33847	0	NA	NA	NA	NA	NA
Gm33886	0	NA	NA	NA	NA	NA
Gm33888	0	NA	NA	NA	NA	NA
Gm33898	0	NA	NA	NA	NA	NA
Gm33912	0	NA	NA	NA	NA	NA
Gm33914	0	NA	NA	NA	NA	NA
Gm33981	0	NA	NA	NA	NA	NA
Gm33990	0	NA	NA	NA	NA	NA
Gm34038	0	NA	NA	NA	NA	NA
Gm34158	0	NA	NA	NA	NA	NA
Gm34177	0	NA	NA	NA	NA	NA
Gm34361	0	NA	NA	NA	NA	NA
Gm34396	0	NA	NA	NA	NA	NA
Gm34397	0	NA	NA	NA	NA	NA
Gm34420	0	NA	NA	NA	NA	NA
Gm34445	0	NA	NA	NA	NA	NA
Gm34470	0	NA	NA	NA	NA	NA
Gm34488	0	NA	NA	NA	NA	NA
Gm34499	0	NA	NA	NA	NA	NA
Gm34536	0	NA	NA	NA	NA	NA
Gm34549	0	NA	NA	NA	NA	NA
Gm34566	0	NA	NA	NA	NA	NA
Gm34611	0	NA	NA	NA	NA	NA
Gm34617	0	NA	NA	NA	NA	NA
Gm34650	0	NA	NA	NA	NA	NA
Gm34662	0	NA	NA	NA	NA	NA
Gm34698	0	NA	NA	NA	NA	NA
Gm34733	0	NA	NA	NA	NA	NA
Gm34756	0	NA	NA	NA	NA	NA
Gm34757	0	NA	NA	NA	NA	NA
Gm3476	0	NA	NA	NA	NA	NA
Gm34816	0	NA	NA	NA	NA	NA
Gm34825	0	NA	NA	NA	NA	NA
Gm34826	0	NA	NA	NA	NA	NA
Gm34964	0	NA	NA	NA	NA	NA
Gm35004	0	NA	NA	NA	NA	NA
Gm35008	0	NA	NA	NA	NA	NA
Gm3509	0	NA	NA	NA	NA	NA
Gm35091	0	NA	NA	NA	NA	NA
Gm35098	0	NA	NA	NA	NA	NA
Gm35126	0	NA	NA	NA	NA	NA
Gm35134	0	NA	NA	NA	NA	NA
Gm35136	0	NA	NA	NA	NA	NA
Gm35185	0	NA	NA	NA	NA	NA
Gm35192	0	NA	NA	NA	NA	NA
Gm35217	0	NA	NA	NA	NA	NA
Gm35257	0	NA	NA	NA	NA	NA
Gm35289	0	NA	NA	NA	NA	NA
Gm35298	0	NA	NA	NA	NA	NA
Gm35308	0	NA	NA	NA	NA	NA
Gm35342	0	NA	NA	NA	NA	NA
Gm35350	0	NA	NA	NA	NA	NA
Gm35361	0	NA	NA	NA	NA	NA
Gm35368	0	NA	NA	NA	NA	NA
Gm35424	0	NA	NA	NA	NA	NA
Gm35427	0	NA	NA	NA	NA	NA
Gm35433	0	NA	NA	NA	NA	NA
Gm35479	0	NA	NA	NA	NA	NA
Gm35487	0	NA	NA	NA	NA	NA
Gm35496	0	NA	NA	NA	NA	NA
Gm35514	0	NA	NA	NA	NA	NA
Gm35527	0	NA	NA	NA	NA	NA
Gm35528	0	NA	NA	NA	NA	NA
Gm35536	0	NA	NA	NA	NA	NA
Gm35567	0	NA	NA	NA	NA	NA
Gm35584	0	NA	NA	NA	NA	NA
Gm35586	0	NA	NA	NA	NA	NA
Gm35610	0	NA	NA	NA	NA	NA
Gm35615	0	NA	NA	NA	NA	NA
Gm35680	0	NA	NA	NA	NA	NA
Gm35695	0	NA	NA	NA	NA	NA
Gm35719	0	NA	NA	NA	NA	NA
Gm35765	0	NA	NA	NA	NA	NA
Gm35766	0	NA	NA	NA	NA	NA
Gm35785	0	NA	NA	NA	NA	NA
Gm35814	0	NA	NA	NA	NA	NA
Gm35843	0	NA	NA	NA	NA	NA
Gm35917	0	NA	NA	NA	NA	NA
Gm3594	0	NA	NA	NA	NA	NA
Gm35953	0	NA	NA	NA	NA	NA
Gm35957	0	NA	NA	NA	NA	NA
Gm35994	0	NA	NA	NA	NA	NA
Gm36069	0	NA	NA	NA	NA	NA
Gm36074	0	NA	NA	NA	NA	NA
Gm36128	0	NA	NA	NA	NA	NA
Gm36136	0	NA	NA	NA	NA	NA
Gm36174	0	NA	NA	NA	NA	NA
Gm36196	0	NA	NA	NA	NA	NA
Gm36319	0	NA	NA	NA	NA	NA
Gm36323	0	NA	NA	NA	NA	NA
Gm36366	0	NA	NA	NA	NA	NA
Gm36406	0	NA	NA	NA	NA	NA
Gm3642	0	NA	NA	NA	NA	NA
Gm36476	0	NA	NA	NA	NA	NA
Gm36498	0	NA	NA	NA	NA	NA
Gm36563	0	NA	NA	NA	NA	NA
Gm36641	0	NA	NA	NA	NA	NA
Gm36703	0	NA	NA	NA	NA	NA
Gm36734	0	NA	NA	NA	NA	NA
Gm36784	0	NA	NA	NA	NA	NA
Gm36863	0	NA	NA	NA	NA	NA
Gm36865	0	NA	NA	NA	NA	NA
Gm36867	0	NA	NA	NA	NA	NA
Gm36891	0	NA	NA	NA	NA	NA
Gm37041	0	NA	NA	NA	NA	NA
Gm381	0	NA	NA	NA	NA	NA
Gm382	0	NA	NA	NA	NA	NA
Gm38423	0	NA	NA	NA	NA	NA
Gm38460	0	NA	NA	NA	NA	NA
Gm38490	0	NA	NA	NA	NA	NA
Gm38573	0	NA	NA	NA	NA	NA
Gm38579	0	NA	NA	NA	NA	NA
Gm38640	0	NA	NA	NA	NA	NA
Gm38658	0	NA	NA	NA	NA	NA
Gm3867	0	NA	NA	NA	NA	NA
Gm38718	0	NA	NA	NA	NA	NA
Gm38744	0	NA	NA	NA	NA	NA
Gm38768	0	NA	NA	NA	NA	NA
Gm38827	0	NA	NA	NA	NA	NA
Gm38879	0	NA	NA	NA	NA	NA
Gm38905	0	NA	NA	NA	NA	NA
Gm38950	0	NA	NA	NA	NA	NA
Gm38961	0	NA	NA	NA	NA	NA
Gm38995	0	NA	NA	NA	NA	NA
Gm39066	0	NA	NA	NA	NA	NA
Gm39133	0	NA	NA	NA	NA	NA
Gm39179	0	NA	NA	NA	NA	NA
Gm39180	0	NA	NA	NA	NA	NA
Gm39204	0	NA	NA	NA	NA	NA
Gm39232	0	NA	NA	NA	NA	NA
Gm39297	0	NA	NA	NA	NA	NA
Gm39306	0	NA	NA	NA	NA	NA
Gm39376	0	NA	NA	NA	NA	NA
Gm39394	0	NA	NA	NA	NA	NA
Gm39477	0	NA	NA	NA	NA	NA
Gm39508	0	NA	NA	NA	NA	NA
Gm39519	0	NA	NA	NA	NA	NA
Gm39521	0	NA	NA	NA	NA	NA
Gm39543	0	NA	NA	NA	NA	NA
Gm39544	0	NA	NA	NA	NA	NA
Gm39555	0	NA	NA	NA	NA	NA
Gm39557	0	NA	NA	NA	NA	NA
Gm39592	0	NA	NA	NA	NA	NA
Gm39601	0	NA	NA	NA	NA	NA
Gm39622	0	NA	NA	NA	NA	NA
Gm39640	0	NA	NA	NA	NA	NA
Gm39689	0	NA	NA	NA	NA	NA
Gm39731	0	NA	NA	NA	NA	NA
Gm39758	0	NA	NA	NA	NA	NA
Gm39774	0	NA	NA	NA	NA	NA
Gm39794	0	NA	NA	NA	NA	NA
Gm39813	0	NA	NA	NA	NA	NA
Gm39910	0	NA	NA	NA	NA	NA
Gm40025	0	NA	NA	NA	NA	NA
Gm40071	0	NA	NA	NA	NA	NA
Gm40075	0	NA	NA	NA	NA	NA
Gm40099	0	NA	NA	NA	NA	NA
Gm40148	0	NA	NA	NA	NA	NA
Gm40171	0	NA	NA	NA	NA	NA
Gm40172	0	NA	NA	NA	NA	NA
Gm40174	0	NA	NA	NA	NA	NA
Gm40176	0	NA	NA	NA	NA	NA
Gm40178	0	NA	NA	NA	NA	NA
Gm40204	0	NA	NA	NA	NA	NA
Gm40284	0	NA	NA	NA	NA	NA
Gm40295	0	NA	NA	NA	NA	NA
Gm40307	0	NA	NA	NA	NA	NA
Gm40308	0	NA	NA	NA	NA	NA
Gm40330	0	NA	NA	NA	NA	NA
Gm40361	0	NA	NA	NA	NA	NA
Gm40390	0	NA	NA	NA	NA	NA
Gm40392	0	NA	NA	NA	NA	NA
Gm40404	0	NA	NA	NA	NA	NA
Gm40431	0	NA	NA	NA	NA	NA
Gm4047	0	NA	NA	NA	NA	NA
Gm40508	0	NA	NA	NA	NA	NA
Gm40569	0	NA	NA	NA	NA	NA
Gm40575	0	NA	NA	NA	NA	NA
Gm40624	0	NA	NA	NA	NA	NA
Gm40638	0	NA	NA	NA	NA	NA
Gm40736	0	NA	NA	NA	NA	NA
Gm40751	0	NA	NA	NA	NA	NA
Gm40752	0	NA	NA	NA	NA	NA
Gm40753	0	NA	NA	NA	NA	NA
Gm40765	0	NA	NA	NA	NA	NA
Gm40836	0	NA	NA	NA	NA	NA
Gm40880	0	NA	NA	NA	NA	NA
Gm40899	0	NA	NA	NA	NA	NA
Gm40900	0	NA	NA	NA	NA	NA
Gm40905	0	NA	NA	NA	NA	NA
Gm40906	0	NA	NA	NA	NA	NA
Gm40933	0	NA	NA	NA	NA	NA
Gm40975	0	NA	NA	NA	NA	NA
Gm40976	0	NA	NA	NA	NA	NA
Gm40983	0	NA	NA	NA	NA	NA
Gm40986	0	NA	NA	NA	NA	NA
Gm40987	0	NA	NA	NA	NA	NA
Gm40988	0	NA	NA	NA	NA	NA
Gm40997	0	NA	NA	NA	NA	NA
Gm41	0	NA	NA	NA	NA	NA
Gm41000	0	NA	NA	NA	NA	NA
Gm41012	0	NA	NA	NA	NA	NA
Gm41063	0	NA	NA	NA	NA	NA
Gm41087	0	NA	NA	NA	NA	NA
Gm41088	0	NA	NA	NA	NA	NA
Gm41135	0	NA	NA	NA	NA	NA
Gm41139	0	NA	NA	NA	NA	NA
Gm41141	0	NA	NA	NA	NA	NA
Gm41162	0	NA	NA	NA	NA	NA
Gm41171	0	NA	NA	NA	NA	NA
Gm41219	0	NA	NA	NA	NA	NA
Gm41226	0	NA	NA	NA	NA	NA
Gm41237	0	NA	NA	NA	NA	NA
Gm41238	0	NA	NA	NA	NA	NA
Gm41242	0	NA	NA	NA	NA	NA
Gm41255	0	NA	NA	NA	NA	NA
Gm41276	0	NA	NA	NA	NA	NA
Gm41278	0	NA	NA	NA	NA	NA
Gm41281	0	NA	NA	NA	NA	NA
Gm41289	0	NA	NA	NA	NA	NA
Gm41317	0	NA	NA	NA	NA	NA
Gm41318	0	NA	NA	NA	NA	NA
Gm41334	0	NA	NA	NA	NA	NA
Gm41335	0	NA	NA	NA	NA	NA
Gm41463	0	NA	NA	NA	NA	NA
Gm41472	0	NA	NA	NA	NA	NA
Gm41479	0	NA	NA	NA	NA	NA
Gm41480	0	NA	NA	NA	NA	NA
Gm41488	0	NA	NA	NA	NA	NA
Gm41515	0	NA	NA	NA	NA	NA
Gm41539	0	NA	NA	NA	NA	NA
Gm41565	0	NA	NA	NA	NA	NA
Gm41601	0	NA	NA	NA	NA	NA
Gm41644	0	NA	NA	NA	NA	NA
Gm41674	0	NA	NA	NA	NA	NA
Gm41714	0	NA	NA	NA	NA	NA
Gm41715	0	NA	NA	NA	NA	NA
Gm41723	0	NA	NA	NA	NA	NA
Gm41725	0	NA	NA	NA	NA	NA
Gm41726	0	NA	NA	NA	NA	NA
Gm41798	0	NA	NA	NA	NA	NA
Gm41800	0	NA	NA	NA	NA	NA
Gm41871	0	NA	NA	NA	NA	NA
Gm41894	0	NA	NA	NA	NA	NA
Gm41930	0	NA	NA	NA	NA	NA
Gm41932	0	NA	NA	NA	NA	NA
Gm41966	0	NA	NA	NA	NA	NA
Gm41967	0	NA	NA	NA	NA	NA
Gm41988	0	NA	NA	NA	NA	NA
Gm41989	0	NA	NA	NA	NA	NA
Gm41991	0	NA	NA	NA	NA	NA
Gm42000	0	NA	NA	NA	NA	NA
Gm42017	0	NA	NA	NA	NA	NA
Gm42032	0	NA	NA	NA	NA	NA
Gm42034	0	NA	NA	NA	NA	NA
Gm42098	0	NA	NA	NA	NA	NA
Gm42100	0	NA	NA	NA	NA	NA
Gm42101	0	NA	NA	NA	NA	NA
Gm42118	0	NA	NA	NA	NA	NA
Gm42131	0	NA	NA	NA	NA	NA
Gm42168	0	NA	NA	NA	NA	NA
Gm42169	0	NA	NA	NA	NA	NA
Gm42170	0	NA	NA	NA	NA	NA
Gm42171	0	NA	NA	NA	NA	NA
Gm42172	0	NA	NA	NA	NA	NA
Gm42173	0	NA	NA	NA	NA	NA
Gm42175	0	NA	NA	NA	NA	NA
Gm42176	0	NA	NA	NA	NA	NA
Gm42177	0	NA	NA	NA	NA	NA
Gm42179	0	NA	NA	NA	NA	NA
Gm42181	0	NA	NA	NA	NA	NA
Gm42182	0	NA	NA	NA	NA	NA
Gm42183	0	NA	NA	NA	NA	NA
Gm42184	0	NA	NA	NA	NA	NA
Gm42204	0	NA	NA	NA	NA	NA
Gm42209	0	NA	NA	NA	NA	NA
Gm42213	0	NA	NA	NA	NA	NA
Gm42216	0	NA	NA	NA	NA	NA
Gm42218	0	NA	NA	NA	NA	NA
Gm42258	0	NA	NA	NA	NA	NA
Gm42287	0	NA	NA	NA	NA	NA
Gm42403	0	NA	NA	NA	NA	NA
Gm42405	0	NA	NA	NA	NA	NA
Gm4297	0	NA	NA	NA	NA	NA
Gm4301	0	NA	NA	NA	NA	NA
Gm4302	0	NA	NA	NA	NA	NA
Gm4303	0	NA	NA	NA	NA	NA
Gm4305	0	NA	NA	NA	NA	NA
Gm4307	0	NA	NA	NA	NA	NA
Gm43131	0	NA	NA	NA	NA	NA
Gm43132	0	NA	NA	NA	NA	NA
Gm43358	0	NA	NA	NA	NA	NA
Gm4340	0	NA	NA	NA	NA	NA
Gm44134	0	NA	NA	NA	NA	NA
Gm44150	0	NA	NA	NA	NA	NA
Gm44173	0	NA	NA	NA	NA	NA
Gm44478	0	NA	NA	NA	NA	NA
Gm44501	0	NA	NA	NA	NA	NA
Gm44611	0	NA	NA	NA	NA	NA
Gm44689	0	NA	NA	NA	NA	NA
Gm44988	0	NA	NA	NA	NA	NA
Gm4513	0	NA	NA	NA	NA	NA
Gm4541	0	NA	NA	NA	NA	NA
Gm45488	0	NA	NA	NA	NA	NA
Gm4565	0	NA	NA	NA	NA	NA
Gm4567	0	NA	NA	NA	NA	NA
Gm45942	0	NA	NA	NA	NA	NA
Gm45965	0	NA	NA	NA	NA	NA
Gm45966	0	NA	NA	NA	NA	NA
Gm45985	0	NA	NA	NA	NA	NA
Gm45991	0	NA	NA	NA	NA	NA
Gm46148	0	NA	NA	NA	NA	NA
Gm46244	0	NA	NA	NA	NA	NA
Gm46397	0	NA	NA	NA	NA	NA
Gm46425	0	NA	NA	NA	NA	NA
Gm46426	0	NA	NA	NA	NA	NA
Gm46427	0	NA	NA	NA	NA	NA
Gm46428	0	NA	NA	NA	NA	NA
Gm46451	0	NA	NA	NA	NA	NA
Gm46458	0	NA	NA	NA	NA	NA
Gm46462	0	NA	NA	NA	NA	NA
Gm46463	0	NA	NA	NA	NA	NA
Gm46466	0	NA	NA	NA	NA	NA
Gm46479	0	NA	NA	NA	NA	NA
Gm46509	0	NA	NA	NA	NA	NA
Gm46516	0	NA	NA	NA	NA	NA
Gm46584	0	NA	NA	NA	NA	NA
Gm46616	0	NA	NA	NA	NA	NA
Gm46675	0	NA	NA	NA	NA	NA
Gm46683	0	NA	NA	NA	NA	NA
Gm46694	0	NA	NA	NA	NA	NA
Gm46695	0	NA	NA	NA	NA	NA
Gm46745	0	NA	NA	NA	NA	NA
Gm46879	0	NA	NA	NA	NA	NA
Gm46929	0	NA	NA	NA	NA	NA
Gm46934	0	NA	NA	NA	NA	NA
Gm46935	0	NA	NA	NA	NA	NA
Gm46974	0	NA	NA	NA	NA	NA
Gm46983	0	NA	NA	NA	NA	NA
Gm46987	0	NA	NA	NA	NA	NA
Gm46993	0	NA	NA	NA	NA	NA
Gm47189	0	NA	NA	NA	NA	NA
Gm4719	0	NA	NA	NA	NA	NA
Gm4736	0	NA	NA	NA	NA	NA
Gm47475	0	NA	NA	NA	NA	NA
Gm47800	0	NA	NA	NA	NA	NA
Gm4836	0	NA	NA	NA	NA	NA
Gm4884	0	NA	NA	NA	NA	NA
Gm49018	0	NA	NA	NA	NA	NA
Gm49212	0	NA	NA	NA	NA	NA
Gm49723	0	NA	NA	NA	NA	NA
Gm4995	0	NA	NA	NA	NA	NA
Gm5058	0	NA	NA	NA	NA	NA
Gm50625	0	NA	NA	NA	NA	NA
Gm5071	0	NA	NA	NA	NA	NA
Gm5114	0	NA	NA	NA	NA	NA
Gm5116	0	NA	NA	NA	NA	NA
Gm51421	0	NA	NA	NA	NA	NA
Gm51461	0	NA	NA	NA	NA	NA
Gm51519	0	NA	NA	NA	NA	NA
Gm5154	0	NA	NA	NA	NA	NA
Gm5157	0	NA	NA	NA	NA	NA
Gm51596	0	NA	NA	NA	NA	NA
Gm51597	0	NA	NA	NA	NA	NA
Gm51630	0	NA	NA	NA	NA	NA
Gm5168	0	NA	NA	NA	NA	NA
Gm5169	0	NA	NA	NA	NA	NA
Gm51768	0	NA	NA	NA	NA	NA
Gm51776	0	NA	NA	NA	NA	NA
Gm51777	0	NA	NA	NA	NA	NA
Gm51991	0	NA	NA	NA	NA	NA
Gm52028	0	NA	NA	NA	NA	NA
Gm52033	0	NA	NA	NA	NA	NA
Gm52093	0	NA	NA	NA	NA	NA
Gm52151	0	NA	NA	NA	NA	NA
Gm52178	0	NA	NA	NA	NA	NA
Gm52246	0	NA	NA	NA	NA	NA
Gm52257	0	NA	NA	NA	NA	NA
Gm52258	0	NA	NA	NA	NA	NA
Gm52266	0	NA	NA	NA	NA	NA
Gm52291	0	NA	NA	NA	NA	NA
Gm52346	0	NA	NA	NA	NA	NA
Gm52419	0	NA	NA	NA	NA	NA
Gm52577	0	NA	NA	NA	NA	NA
Gm52675	0	NA	NA	NA	NA	NA
Gm52676	0	NA	NA	NA	NA	NA
Gm52803	0	NA	NA	NA	NA	NA
Gm53051	0	NA	NA	NA	NA	NA
Gm53053	0	NA	NA	NA	NA	NA
Gm53057	0	NA	NA	NA	NA	NA
Gm53178	0	NA	NA	NA	NA	NA
Gm53187	0	NA	NA	NA	NA	NA
Gm53190	0	NA	NA	NA	NA	NA
Gm53198	0	NA	NA	NA	NA	NA
Gm53203	0	NA	NA	NA	NA	NA
Gm53270	0	NA	NA	NA	NA	NA
Gm53275	0	NA	NA	NA	NA	NA
Gm53286	0	NA	NA	NA	NA	NA
Gm5329	0	NA	NA	NA	NA	NA
Gm53400	0	NA	NA	NA	NA	NA
Gm53427	0	NA	NA	NA	NA	NA
Gm53428	0	NA	NA	NA	NA	NA
Gm53430	0	NA	NA	NA	NA	NA
Gm53433	0	NA	NA	NA	NA	NA
Gm53460	0	NA	NA	NA	NA	NA
Gm53532	0	NA	NA	NA	NA	NA
Gm53538	0	NA	NA	NA	NA	NA
Gm53551	0	NA	NA	NA	NA	NA
Gm53615	0	NA	NA	NA	NA	NA
Gm53652	0	NA	NA	NA	NA	NA
Gm53711	0	NA	NA	NA	NA	NA
Gm53718	0	NA	NA	NA	NA	NA
Gm53724	0	NA	NA	NA	NA	NA
Gm53732	0	NA	NA	NA	NA	NA
Gm5376	0	NA	NA	NA	NA	NA
Gm53770	0	NA	NA	NA	NA	NA
Gm53771	0	NA	NA	NA	NA	NA
Gm53784	0	NA	NA	NA	NA	NA
Gm53797	0	NA	NA	NA	NA	NA
Gm53801	0	NA	NA	NA	NA	NA
Gm53827	0	NA	NA	NA	NA	NA
Gm53828	0	NA	NA	NA	NA	NA
Gm53830	0	NA	NA	NA	NA	NA
Gm53831	0	NA	NA	NA	NA	NA
Gm53888	0	NA	NA	NA	NA	NA
Gm54000	0	NA	NA	NA	NA	NA
Gm54031	0	NA	NA	NA	NA	NA
Gm54037	0	NA	NA	NA	NA	NA
Gm54066	0	NA	NA	NA	NA	NA
Gm54067	0	NA	NA	NA	NA	NA
Gm54072	0	NA	NA	NA	NA	NA
Gm54076	0	NA	NA	NA	NA	NA
Gm54091	0	NA	NA	NA	NA	NA
Gm54092	0	NA	NA	NA	NA	NA
Gm54101	0	NA	NA	NA	NA	NA
Gm54149	0	NA	NA	NA	NA	NA
Gm54187	0	NA	NA	NA	NA	NA
Gm54275	0	NA	NA	NA	NA	NA
Gm54290	0	NA	NA	NA	NA	NA
Gm54330	0	NA	NA	NA	NA	NA
Gm54338	0	NA	NA	NA	NA	NA
Gm5622	0	NA	NA	NA	NA	NA
Gm5645	0	NA	NA	NA	NA	NA
Gm5646	0	NA	NA	NA	NA	NA
Gm57478	0	NA	NA	NA	NA	NA
Gm57505	0	NA	NA	NA	NA	NA
Gm57511	0	NA	NA	NA	NA	NA
Gm57519	0	NA	NA	NA	NA	NA
Gm57520	0	NA	NA	NA	NA	NA
Gm57521	0	NA	NA	NA	NA	NA
Gm57530	0	NA	NA	NA	NA	NA
Gm57539	0	NA	NA	NA	NA	NA
Gm57541	0	NA	NA	NA	NA	NA
Gm57542	0	NA	NA	NA	NA	NA
Gm57545	0	NA	NA	NA	NA	NA
Gm57552	0	NA	NA	NA	NA	NA
Gm57557	0	NA	NA	NA	NA	NA
Gm57565	0	NA	NA	NA	NA	NA
Gm57567	0	NA	NA	NA	NA	NA
Gm57570	0	NA	NA	NA	NA	NA
Gm57572	0	NA	NA	NA	NA	NA
Gm57573	0	NA	NA	NA	NA	NA
Gm57575	0	NA	NA	NA	NA	NA
Gm57577	0	NA	NA	NA	NA	NA
Gm57582	0	NA	NA	NA	NA	NA
Gm57585	0	NA	NA	NA	NA	NA
Gm57589	0	NA	NA	NA	NA	NA
Gm57604	0	NA	NA	NA	NA	NA
Gm57609	0	NA	NA	NA	NA	NA
Gm57610	0	NA	NA	NA	NA	NA
Gm57614	0	NA	NA	NA	NA	NA
Gm57616	0	NA	NA	NA	NA	NA
Gm57620	0	NA	NA	NA	NA	NA
Gm57622	0	NA	NA	NA	NA	NA
Gm57632	0	NA	NA	NA	NA	NA
Gm57637	0	NA	NA	NA	NA	NA
Gm57645	0	NA	NA	NA	NA	NA
Gm57648	0	NA	NA	NA	NA	NA
Gm57650	0	NA	NA	NA	NA	NA
Gm57652	0	NA	NA	NA	NA	NA
Gm57658	0	NA	NA	NA	NA	NA
Gm57669	0	NA	NA	NA	NA	NA
Gm57671	0	NA	NA	NA	NA	NA
Gm57672	0	NA	NA	NA	NA	NA
Gm57675	0	NA	NA	NA	NA	NA
Gm57677	0	NA	NA	NA	NA	NA
Gm57679	0	NA	NA	NA	NA	NA
Gm57680	0	NA	NA	NA	NA	NA
Gm57683	0	NA	NA	NA	NA	NA
Gm57684	0	NA	NA	NA	NA	NA
Gm57694	0	NA	NA	NA	NA	NA
Gm57696	0	NA	NA	NA	NA	NA
Gm57697	0	NA	NA	NA	NA	NA
Gm57700	0	NA	NA	NA	NA	NA
Gm57705	0	NA	NA	NA	NA	NA
Gm57707	0	NA	NA	NA	NA	NA
Gm57709	0	NA	NA	NA	NA	NA
Gm57712	0	NA	NA	NA	NA	NA
Gm57713	0	NA	NA	NA	NA	NA
Gm57714	0	NA	NA	NA	NA	NA
Gm57715	0	NA	NA	NA	NA	NA
Gm57722	0	NA	NA	NA	NA	NA
Gm57723	0	NA	NA	NA	NA	NA
Gm57724	0	NA	NA	NA	NA	NA
Gm57725	0	NA	NA	NA	NA	NA
Gm57726	0	NA	NA	NA	NA	NA
Gm57728	0	NA	NA	NA	NA	NA
Gm57729	0	NA	NA	NA	NA	NA
Gm57739	0	NA	NA	NA	NA	NA
Gm57740	0	NA	NA	NA	NA	NA
Gm57742	0	NA	NA	NA	NA	NA
Gm57743	0	NA	NA	NA	NA	NA
Gm57752	0	NA	NA	NA	NA	NA
Gm57753	0	NA	NA	NA	NA	NA
Gm57755	0	NA	NA	NA	NA	NA
Gm57757	0	NA	NA	NA	NA	NA
Gm57758	0	NA	NA	NA	NA	NA
Gm57760	0	NA	NA	NA	NA	NA
Gm57762	0	NA	NA	NA	NA	NA
Gm57774	0	NA	NA	NA	NA	NA
Gm57778	0	NA	NA	NA	NA	NA
Gm57830	0	NA	NA	NA	NA	NA
Gm5799	0	NA	NA	NA	NA	NA
Gm5800	0	NA	NA	NA	NA	NA
Gm5885	0	NA	NA	NA	NA	NA
Gm5886	0	NA	NA	NA	NA	NA
Gm5891	0	NA	NA	NA	NA	NA
Gm5923	0	NA	NA	NA	NA	NA
Gm5925	0	NA	NA	NA	NA	NA
Gm5930	0	NA	NA	NA	NA	NA
Gm5934	0	NA	NA	NA	NA	NA
Gm5935	0	NA	NA	NA	NA	NA
Gm5938	0	NA	NA	NA	NA	NA
Gm5947	0	NA	NA	NA	NA	NA
Gm5955	0	NA	NA	NA	NA	NA
Gm5965	0	NA	NA	NA	NA	NA
Gm6003	0	NA	NA	NA	NA	NA
Gm6025	0	NA	NA	NA	NA	NA
Gm6042	0	NA	NA	NA	NA	NA
Gm6121	0	NA	NA	NA	NA	NA
Gm6124	0	NA	NA	NA	NA	NA
Gm6135	0	NA	NA	NA	NA	NA
Gm6176	0	NA	NA	NA	NA	NA
Gm6309	0	NA	NA	NA	NA	NA
Gm6346	0	NA	NA	NA	NA	NA
Gm6348	0	NA	NA	NA	NA	NA
Gm6358	0	NA	NA	NA	NA	NA
Gm6370	0	NA	NA	NA	NA	NA
Gm6401	0	NA	NA	NA	NA	NA
Gm6455	0	NA	NA	NA	NA	NA
Gm6462	0	NA	NA	NA	NA	NA
Gm6482	0	NA	NA	NA	NA	NA
Gm6526	0	NA	NA	NA	NA	NA
Gm6536	0	NA	NA	NA	NA	NA
Gm6590	0	NA	NA	NA	NA	NA
Gm6600	0	NA	NA	NA	NA	NA
Gm6619	0	NA	NA	NA	NA	NA
Gm6626	0	NA	NA	NA	NA	NA
Gm6660	0	NA	NA	NA	NA	NA
Gm6664	0	NA	NA	NA	NA	NA
Gm6763	0	NA	NA	NA	NA	NA
Gm6882	0	NA	NA	NA	NA	NA
Gm6902	0	NA	NA	NA	NA	NA
Gm7003	0	NA	NA	NA	NA	NA
Gm7040	0	NA	NA	NA	NA	NA
Gm7104	0	NA	NA	NA	NA	NA
Gm7152	0	NA	NA	NA	NA	NA
Gm725	0	NA	NA	NA	NA	NA
Gm7260	0	NA	NA	NA	NA	NA
Gm7337	0	NA	NA	NA	NA	NA
Gm7365	0	NA	NA	NA	NA	NA
Gm7391	0	NA	NA	NA	NA	NA
Gm7421	0	NA	NA	NA	NA	NA
Gm7437	0	NA	NA	NA	NA	NA
Gm7607	0	NA	NA	NA	NA	NA
Gm7735	0	NA	NA	NA	NA	NA
Gm7876	0	NA	NA	NA	NA	NA
Gm7945	0	NA	NA	NA	NA	NA
Gm7950	0	NA	NA	NA	NA	NA
Gm7951	0	NA	NA	NA	NA	NA
Gm7954	0	NA	NA	NA	NA	NA
Gm7958	0	NA	NA	NA	NA	NA
Gm7970	0	NA	NA	NA	NA	NA
Gm7991	0	NA	NA	NA	NA	NA
Gm7995	0	NA	NA	NA	NA	NA
Gm8005	0	NA	NA	NA	NA	NA
Gm8020	0	NA	NA	NA	NA	NA
Gm8024	0	NA	NA	NA	NA	NA
Gm8068	0	NA	NA	NA	NA	NA
Gm8082	0	NA	NA	NA	NA	NA
Gm8094	0	NA	NA	NA	NA	NA
Gm8138	0	NA	NA	NA	NA	NA
Gm8165	0	NA	NA	NA	NA	NA
Gm8180	0	NA	NA	NA	NA	NA
Gm8232	0	NA	NA	NA	NA	NA
Gm8246	0	NA	NA	NA	NA	NA
Gm8256	0	NA	NA	NA	NA	NA
Gm8600	0	NA	NA	NA	NA	NA
Gm8708	0	NA	NA	NA	NA	NA
Gm8749	0	NA	NA	NA	NA	NA
Gm8764	0	NA	NA	NA	NA	NA
Gm9119	0	NA	NA	NA	NA	NA
Gm9156	0	NA	NA	NA	NA	NA
Gm9239	0	NA	NA	NA	NA	NA
Gm9372	0	NA	NA	NA	NA	NA
Gm9602	0	NA	NA	NA	NA	NA
Gm9603	0	NA	NA	NA	NA	NA
Gm9631	0	NA	NA	NA	NA	NA
Gm9789	0	NA	NA	NA	NA	NA
Gm9973	0	NA	NA	NA	NA	NA
Gml2	0	NA	NA	NA	NA	NA
Gprc6a	0	NA	NA	NA	NA	NA
Gvin-ps5	0	NA	NA	NA	NA	NA
H2-M1	0	NA	NA	NA	NA	NA
H2-M10.5	0	NA	NA	NA	NA	NA
H2-M11	0	NA	NA	NA	NA	NA
H2al1c	0	NA	NA	NA	NA	NA
H2al1d	0	NA	NA	NA	NA	NA
H2al1f	0	NA	NA	NA	NA	NA
H2al1h	0	NA	NA	NA	NA	NA
H2al2b	0	NA	NA	NA	NA	NA
H2al2c	0	NA	NA	NA	NA	NA
H2bc1	0	NA	NA	NA	NA	NA
Hbb-bh1	0	NA	NA	NA	NA	NA
Hnf4aos	0	NA	NA	NA	NA	NA
Hoxa13	0	NA	NA	NA	NA	NA
Hoxb5os	0	NA	NA	NA	NA	NA
Ifna14	0	NA	NA	NA	NA	NA
Igfl3	0	NA	NA	NA	NA	NA
Ighd2-3	0	NA	NA	NA	NA	NA
Ighd2-6	0	NA	NA	NA	NA	NA
Ighd2-7	0	NA	NA	NA	NA	NA
Ighd2-8	0	NA	NA	NA	NA	NA
Ighd3-1	0	NA	NA	NA	NA	NA
Ighd3-2	0	NA	NA	NA	NA	NA
Ighd5-1	0	NA	NA	NA	NA	NA
Ighd5-3	0	NA	NA	NA	NA	NA
Ighd5-4	0	NA	NA	NA	NA	NA
Ighd5-6	0	NA	NA	NA	NA	NA
Ighd5-7	0	NA	NA	NA	NA	NA
Ighd5-8	0	NA	NA	NA	NA	NA
Ighd6-2	0	NA	NA	NA	NA	NA
Ighv1-1	0	NA	NA	NA	NA	NA
Ighv1-10	0	NA	NA	NA	NA	NA
Ighv1-11	0	NA	NA	NA	NA	NA
Ighv1-13	0	NA	NA	NA	NA	NA
Ighv1-14	0	NA	NA	NA	NA	NA
Ighv1-15	0	NA	NA	NA	NA	NA
Ighv1-16	0	NA	NA	NA	NA	NA
Ighv1-17	0	NA	NA	NA	NA	NA
Ighv1-17-1	0	NA	NA	NA	NA	NA
Ighv1-19-1	0	NA	NA	NA	NA	NA
Ighv1-20	0	NA	NA	NA	NA	NA
Ighv1-21	0	NA	NA	NA	NA	NA
Ighv1-21-1	0	NA	NA	NA	NA	NA
Ighv1-23	0	NA	NA	NA	NA	NA
Ighv1-24	0	NA	NA	NA	NA	NA
Ighv1-27	0	NA	NA	NA	NA	NA
Ighv1-3	0	NA	NA	NA	NA	NA
Ighv1-31	0	NA	NA	NA	NA	NA
Ighv1-33	0	NA	NA	NA	NA	NA
Ighv1-34	0	NA	NA	NA	NA	NA
Ighv1-35	0	NA	NA	NA	NA	NA
Ighv1-36	0	NA	NA	NA	NA	NA
Ighv1-37	0	NA	NA	NA	NA	NA
Ighv1-38	0	NA	NA	NA	NA	NA
Ighv1-39	0	NA	NA	NA	NA	NA
Ighv1-40	0	NA	NA	NA	NA	NA
Ighv1-41	0	NA	NA	NA	NA	NA
Ighv1-43	0	NA	NA	NA	NA	NA
Ighv1-44	0	NA	NA	NA	NA	NA
Ighv1-45	0	NA	NA	NA	NA	NA
Ighv1-46	0	NA	NA	NA	NA	NA
Ighv1-48	0	NA	NA	NA	NA	NA
Ighv1-49	0	NA	NA	NA	NA	NA
Ighv1-51	0	NA	NA	NA	NA	NA
Ighv1-54	0	NA	NA	NA	NA	NA
Ighv1-59	0	NA	NA	NA	NA	NA
Ighv1-6	0	NA	NA	NA	NA	NA
Ighv1-60	0	NA	NA	NA	NA	NA
Ighv1-61	0	NA	NA	NA	NA	NA
Ighv1-62	0	NA	NA	NA	NA	NA
Ighv1-62-1	0	NA	NA	NA	NA	NA
Ighv1-62-2	0	NA	NA	NA	NA	NA
Ighv1-62-3	0	NA	NA	NA	NA	NA
Ighv1-65	0	NA	NA	NA	NA	NA
Ighv1-66	0	NA	NA	NA	NA	NA
Ighv1-67	0	NA	NA	NA	NA	NA
Ighv1-68	0	NA	NA	NA	NA	NA
Ighv1-70	0	NA	NA	NA	NA	NA
Ighv1-71	0	NA	NA	NA	NA	NA
Ighv1-73	0	NA	NA	NA	NA	NA
Ighv1-77	0	NA	NA	NA	NA	NA
Ighv1-79	0	NA	NA	NA	NA	NA
Ighv1-8	0	NA	NA	NA	NA	NA
Ighv1-83	0	NA	NA	NA	NA	NA
Ighv1-84	0	NA	NA	NA	NA	NA
Ighv1-86	0	NA	NA	NA	NA	NA
Ighv11-2	0	NA	NA	NA	NA	NA
Ighv12-1	0	NA	NA	NA	NA	NA
Ighv12-2	0	NA	NA	NA	NA	NA
Ighv12-3	0	NA	NA	NA	NA	NA
Ighv13-1	0	NA	NA	NA	NA	NA
Ighv13-2	0	NA	NA	NA	NA	NA
Ighv14-1	0	NA	NA	NA	NA	NA
Ighv14-3	0	NA	NA	NA	NA	NA
Ighv14-4	0	NA	NA	NA	NA	NA
Ighv15-1	0	NA	NA	NA	NA	NA
Ighv15-2	0	NA	NA	NA	NA	NA
Ighv16-1	0	NA	NA	NA	NA	NA
Ighv2-1	0	NA	NA	NA	NA	NA
Ighv2-4	0	NA	NA	NA	NA	NA
Ighv2-7	0	NA	NA	NA	NA	NA
Ighv2-8	0	NA	NA	NA	NA	NA
Ighv3-1	0	NA	NA	NA	NA	NA
Ighv3-3	0	NA	NA	NA	NA	NA
Ighv3-4	0	NA	NA	NA	NA	NA
Ighv3-5	0	NA	NA	NA	NA	NA
Ighv3-6	0	NA	NA	NA	NA	NA
Ighv3-7	0	NA	NA	NA	NA	NA
Ighv4-1	0	NA	NA	NA	NA	NA
Ighv4-2	0	NA	NA	NA	NA	NA
Ighv5-1	0	NA	NA	NA	NA	NA
Ighv5-10	0	NA	NA	NA	NA	NA
Ighv5-11	0	NA	NA	NA	NA	NA
Ighv5-12	0	NA	NA	NA	NA	NA
Ighv5-12-4	0	NA	NA	NA	NA	NA
Ighv5-13	0	NA	NA	NA	NA	NA
Ighv5-15	0	NA	NA	NA	NA	NA
Ighv5-18	0	NA	NA	NA	NA	NA
Ighv5-19	0	NA	NA	NA	NA	NA
Ighv5-21	0	NA	NA	NA	NA	NA
Ighv5-3	0	NA	NA	NA	NA	NA
Ighv5-5	0	NA	NA	NA	NA	NA
Ighv5-7	0	NA	NA	NA	NA	NA
Ighv5-8	0	NA	NA	NA	NA	NA
Ighv6-1	0	NA	NA	NA	NA	NA
Ighv6-2	0	NA	NA	NA	NA	NA
Ighv6-7	0	NA	NA	NA	NA	NA
Ighv8-1	0	NA	NA	NA	NA	NA
Ighv8-11	0	NA	NA	NA	NA	NA
Ighv8-13	0	NA	NA	NA	NA	NA
Ighv8-14	0	NA	NA	NA	NA	NA
Ighv8-15	0	NA	NA	NA	NA	NA
Ighv8-16	0	NA	NA	NA	NA	NA
Ighv8-3	0	NA	NA	NA	NA	NA
Ighv8-4	0	NA	NA	NA	NA	NA
Ighv8-5	0	NA	NA	NA	NA	NA
Ighv8-6	0	NA	NA	NA	NA	NA
Ighv8-7	0	NA	NA	NA	NA	NA
Ighv9-2	0	NA	NA	NA	NA	NA
Igkv1-108	0	NA	NA	NA	NA	NA
Igkv1-115	0	NA	NA	NA	NA	NA
Igkv1-131	0	NA	NA	NA	NA	NA
Igkv1-132	0	NA	NA	NA	NA	NA
Igkv1-133	0	NA	NA	NA	NA	NA
Igkv1-35	0	NA	NA	NA	NA	NA
Igkv11-106	0	NA	NA	NA	NA	NA
Igkv11-118	0	NA	NA	NA	NA	NA
Igkv11-125	0	NA	NA	NA	NA	NA
Igkv12-40	0	NA	NA	NA	NA	NA
Igkv12-42	0	NA	NA	NA	NA	NA
Igkv12-49	0	NA	NA	NA	NA	NA
Igkv12-66	0	NA	NA	NA	NA	NA
Igkv12-67	0	NA	NA	NA	NA	NA
Igkv13-54-1	0	NA	NA	NA	NA	NA
Igkv13-55-1	0	NA	NA	NA	NA	NA
Igkv13-56-1	0	NA	NA	NA	NA	NA
Igkv13-57-1	0	NA	NA	NA	NA	NA
Igkv13-57-2	0	NA	NA	NA	NA	NA
Igkv13-61-1	0	NA	NA	NA	NA	NA
Igkv13-62-1	0	NA	NA	NA	NA	NA
Igkv13-71-1	0	NA	NA	NA	NA	NA
Igkv13-73-1	0	NA	NA	NA	NA	NA
Igkv13-74-1	0	NA	NA	NA	NA	NA
Igkv13-76	0	NA	NA	NA	NA	NA
Igkv13-78-1	0	NA	NA	NA	NA	NA
Igkv13-80-1	0	NA	NA	NA	NA	NA
Igkv13-82	0	NA	NA	NA	NA	NA
Igkv13-85	0	NA	NA	NA	NA	NA
Igkv13-87	0	NA	NA	NA	NA	NA
Igkv13-89-1	0	NA	NA	NA	NA	NA
Igkv14-118-1	0	NA	NA	NA	NA	NA
Igkv14-118-2	0	NA	NA	NA	NA	NA
Igkv14-126-1	0	NA	NA	NA	NA	NA
Igkv14-130	0	NA	NA	NA	NA	NA
Igkv14-134-1	0	NA	NA	NA	NA	NA
Igkv15-101	0	NA	NA	NA	NA	NA
Igkv15-101-1	0	NA	NA	NA	NA	NA
Igkv15-102	0	NA	NA	NA	NA	NA
Igkv15-97	0	NA	NA	NA	NA	NA
Igkv17-134	0	NA	NA	NA	NA	NA
Igkv18-36	0	NA	NA	NA	NA	NA
Igkv2-105	0	NA	NA	NA	NA	NA
Igkv2-113	0	NA	NA	NA	NA	NA
Igkv2-116	0	NA	NA	NA	NA	NA
Igkv2-95-1	0	NA	NA	NA	NA	NA
Igkv2-95-2	0	NA	NA	NA	NA	NA
Igkv20-101-2	0	NA	NA	NA	NA	NA
Igkv3-12-1	0	NA	NA	NA	NA	NA
Igkv3-5	0	NA	NA	NA	NA	NA
Igkv3-7	0	NA	NA	NA	NA	NA
Igkv3-8	0	NA	NA	NA	NA	NA
Igkv3-9	0	NA	NA	NA	NA	NA
Igkv4-60	0	NA	NA	NA	NA	NA
Igkv4-62	0	NA	NA	NA	NA	NA
Igkv4-65	0	NA	NA	NA	NA	NA
Igkv4-77	0	NA	NA	NA	NA	NA
Igkv4-79	0	NA	NA	NA	NA	NA
Igkv4-81	0	NA	NA	NA	NA	NA
Igkv4-83	0	NA	NA	NA	NA	NA
Igkv4-86	0	NA	NA	NA	NA	NA
Igkv4-90	0	NA	NA	NA	NA	NA
Igkv4-92	0	NA	NA	NA	NA	NA
Igkv5-37	0	NA	NA	NA	NA	NA
Igkv5-40-1	0	NA	NA	NA	NA	NA
Igkv6-29	0	NA	NA	NA	NA	NA
Igkv8-16	0	NA	NA	NA	NA	NA
Igkv8-22	0	NA	NA	NA	NA	NA
Igkv8-26	0	NA	NA	NA	NA	NA
Igkv9-119	0	NA	NA	NA	NA	NA
Igkv9-123	0	NA	NA	NA	NA	NA
Igkv9-124	0	NA	NA	NA	NA	NA
Igkv9-128	0	NA	NA	NA	NA	NA
Iglj3p	0	NA	NA	NA	NA	NA
Ins1	0	NA	NA	NA	NA	NA
Jkampl	0	NA	NA	NA	NA	NA
Kap	0	NA	NA	NA	NA	NA
Kif2b	0	NA	NA	NA	NA	NA
Klk1b7-ps	0	NA	NA	NA	NA	NA
Kplce	0	NA	NA	NA	NA	NA
Krtap13	0	NA	NA	NA	NA	NA
Krtap15-1	0	NA	NA	NA	NA	NA
Krtap16-3	0	NA	NA	NA	NA	NA
Krtap19-1	0	NA	NA	NA	NA	NA
Krtap19-2	0	NA	NA	NA	NA	NA
Krtap19-3	0	NA	NA	NA	NA	NA
Krtap19-4	0	NA	NA	NA	NA	NA
Krtap19-5	0	NA	NA	NA	NA	NA
Krtap19-9b	0	NA	NA	NA	NA	NA
Krtap20-2	0	NA	NA	NA	NA	NA
Krtap22-2	0	NA	NA	NA	NA	NA
Krtap27-1	0	NA	NA	NA	NA	NA
Krtap3-2	0	NA	NA	NA	NA	NA
Krtap4-13	0	NA	NA	NA	NA	NA
Krtap4-6	0	NA	NA	NA	NA	NA
Krtap4-9	0	NA	NA	NA	NA	NA
Krtap6-1	0	NA	NA	NA	NA	NA
Krtap6-3	0	NA	NA	NA	NA	NA
Krtap8-1	0	NA	NA	NA	NA	NA
Krtap9-5	0	NA	NA	NA	NA	NA
LOC100038995	0	NA	NA	NA	NA	NA
LOC100039010	0	NA	NA	NA	NA	NA
LOC100041712	0	NA	NA	NA	NA	NA
LOC100041806	0	NA	NA	NA	NA	NA
LOC100503733	0	NA	NA	NA	NA	NA
LOC100861655	0	NA	NA	NA	NA	NA
LOC100861691	0	NA	NA	NA	NA	NA
LOC100862115	0	NA	NA	NA	NA	NA
LOC100862192	0	NA	NA	NA	NA	NA
LOC100862202	0	NA	NA	NA	NA	NA
LOC100862245	0	NA	NA	NA	NA	NA
LOC101055951	0	NA	NA	NA	NA	NA
LOC102634529	0	NA	NA	NA	NA	NA
LOC102636558	0	NA	NA	NA	NA	NA
LOC102639191	0	NA	NA	NA	NA	NA
LOC105247292	0	NA	NA	NA	NA	NA
LOC105247293	0	NA	NA	NA	NA	NA
LOC108168674	0	NA	NA	NA	NA	NA
LOC108168681	0	NA	NA	NA	NA	NA
LOC108168683	0	NA	NA	NA	NA	NA
LOC118567368	0	NA	NA	NA	NA	NA
LOC118567485	0	NA	NA	NA	NA	NA
LOC118568140	0	NA	NA	NA	NA	NA
LOC118568141	0	NA	NA	NA	NA	NA
LOC118568150	0	NA	NA	NA	NA	NA
LOC118568164	0	NA	NA	NA	NA	NA
LOC118568456	0	NA	NA	NA	NA	NA
LOC118568460	0	NA	NA	NA	NA	NA
LOC118568461	0	NA	NA	NA	NA	NA
LOC118568462	0	NA	NA	NA	NA	NA
LOC118568463	0	NA	NA	NA	NA	NA
LOC118568465	0	NA	NA	NA	NA	NA
LOC118568466	0	NA	NA	NA	NA	NA
LOC118568467	0	NA	NA	NA	NA	NA
LOC118568470	0	NA	NA	NA	NA	NA
LOC118568476	0	NA	NA	NA	NA	NA
LOC118568639	0	NA	NA	NA	NA	NA
LOC620551	0	NA	NA	NA	NA	NA
LOC620639	0	NA	NA	NA	NA	NA
LOC624931	0	NA	NA	NA	NA	NA
LOC665290	0	NA	NA	NA	NA	NA
LOC665755	0	NA	NA	NA	NA	NA
LOC671917	0	NA	NA	NA	NA	NA
Lce1g	0	NA	NA	NA	NA	NA
Lce1h	0	NA	NA	NA	NA	NA
Lce3b	0	NA	NA	NA	NA	NA
Lce3c	0	NA	NA	NA	NA	NA
Lce3d	0	NA	NA	NA	NA	NA
Lce3e	0	NA	NA	NA	NA	NA
Lincmd1	0	NA	NA	NA	NA	NA
Lipf	0	NA	NA	NA	NA	NA
Ly6g2	0	NA	NA	NA	NA	NA
Lypd9	0	NA	NA	NA	NA	NA
Lyzl1	0	NA	NA	NA	NA	NA
MER124:DNA:DNA?	0	NA	NA	NA	NA	NA
MER83A-int:ERV1:LTR	0	NA	NA	NA	NA	NA
Magea1	0	NA	NA	NA	NA	NA
Magea2	0	NA	NA	NA	NA	NA
Magea3	0	NA	NA	NA	NA	NA
Magea5	0	NA	NA	NA	NA	NA
Magea6	0	NA	NA	NA	NA	NA
Magea8	0	NA	NA	NA	NA	NA
Mageb11	0	NA	NA	NA	NA	NA
Mageb2	0	NA	NA	NA	NA	NA
Mageb4	0	NA	NA	NA	NA	NA
Mageb5	0	NA	NA	NA	NA	NA
Mageb5b	0	NA	NA	NA	NA	NA
Mageb6b1	0	NA	NA	NA	NA	NA
Mageb6b2	0	NA	NA	NA	NA	NA
Mark1-ps2	0	NA	NA	NA	NA	NA
Mbl1	0	NA	NA	NA	NA	NA
Mir10b	0	NA	NA	NA	NA	NA
Mir1187	0	NA	NA	NA	NA	NA
Mir12195	0	NA	NA	NA	NA	NA
Mir122	0	NA	NA	NA	NA	NA
Mir133b	0	NA	NA	NA	NA	NA
Mir145b	0	NA	NA	NA	NA	NA
Mir183	0	NA	NA	NA	NA	NA
Mir184	0	NA	NA	NA	NA	NA
Mir1928	0	NA	NA	NA	NA	NA
Mir195b	0	NA	NA	NA	NA	NA
Mir196a-2	0	NA	NA	NA	NA	NA
Mir1970b	0	NA	NA	NA	NA	NA
Mir1971	0	NA	NA	NA	NA	NA
Mir201	0	NA	NA	NA	NA	NA
Mir203	0	NA	NA	NA	NA	NA
Mir203b	0	NA	NA	NA	NA	NA
Mir206	0	NA	NA	NA	NA	NA
Mir20b	0	NA	NA	NA	NA	NA
Mir2136	0	NA	NA	NA	NA	NA
Mir216a	0	NA	NA	NA	NA	NA
Mir216b	0	NA	NA	NA	NA	NA
Mir216c	0	NA	NA	NA	NA	NA
Mir217	0	NA	NA	NA	NA	NA
Mir290a	0	NA	NA	NA	NA	NA
Mir290b	0	NA	NA	NA	NA	NA
Mir291a	0	NA	NA	NA	NA	NA
Mir291b	0	NA	NA	NA	NA	NA
Mir292	0	NA	NA	NA	NA	NA
Mir292b	0	NA	NA	NA	NA	NA
Mir293	0	NA	NA	NA	NA	NA
Mir294	0	NA	NA	NA	NA	NA
Mir295	0	NA	NA	NA	NA	NA
Mir297-1	0	NA	NA	NA	NA	NA
Mir3063	0	NA	NA	NA	NA	NA
Mir3083	0	NA	NA	NA	NA	NA
Mir3083b	0	NA	NA	NA	NA	NA
Mir322	0	NA	NA	NA	NA	NA
Mir3470a	0	NA	NA	NA	NA	NA
Mir3471-1	0	NA	NA	NA	NA	NA
Mir3473b	0	NA	NA	NA	NA	NA
Mir3961	0	NA	NA	NA	NA	NA
Mir3963	0	NA	NA	NA	NA	NA
Mir3964	0	NA	NA	NA	NA	NA
Mir3965	0	NA	NA	NA	NA	NA
Mir3966	0	NA	NA	NA	NA	NA
Mir3969	0	NA	NA	NA	NA	NA
Mir429	0	NA	NA	NA	NA	NA
Mir449c	0	NA	NA	NA	NA	NA
Mir450-1	0	NA	NA	NA	NA	NA
Mir450-2	0	NA	NA	NA	NA	NA
Mir450b	0	NA	NA	NA	NA	NA
Mir465b-1	0	NA	NA	NA	NA	NA
Mir465b-2	0	NA	NA	NA	NA	NA
Mir465c-1	0	NA	NA	NA	NA	NA
Mir465c-2	0	NA	NA	NA	NA	NA
Mir465d	0	NA	NA	NA	NA	NA
Mir466b-4	0	NA	NA	NA	NA	NA
Mir466b-6	0	NA	NA	NA	NA	NA
Mir466c-2	0	NA	NA	NA	NA	NA
Mir466f-4	0	NA	NA	NA	NA	NA
Mir467a-10	0	NA	NA	NA	NA	NA
Mir467a-3	0	NA	NA	NA	NA	NA
Mir467a-4	0	NA	NA	NA	NA	NA
Mir467a-5	0	NA	NA	NA	NA	NA
Mir467a-6	0	NA	NA	NA	NA	NA
Mir467a-7	0	NA	NA	NA	NA	NA
Mir467a-8	0	NA	NA	NA	NA	NA
Mir467h	0	NA	NA	NA	NA	NA
Mir489	0	NA	NA	NA	NA	NA
Mir503	0	NA	NA	NA	NA	NA
Mir509	0	NA	NA	NA	NA	NA
Mir5118	0	NA	NA	NA	NA	NA
Mir5124b	0	NA	NA	NA	NA	NA
Mir5127	0	NA	NA	NA	NA	NA
Mir542	0	NA	NA	NA	NA	NA
Mir615	0	NA	NA	NA	NA	NA
Mir6238	0	NA	NA	NA	NA	NA
Mir6341	0	NA	NA	NA	NA	NA
Mir6342	0	NA	NA	NA	NA	NA
Mir6344	0	NA	NA	NA	NA	NA
Mir6347	0	NA	NA	NA	NA	NA
Mir6348	0	NA	NA	NA	NA	NA
Mir6354	0	NA	NA	NA	NA	NA
Mir6355	0	NA	NA	NA	NA	NA
Mir6356	0	NA	NA	NA	NA	NA
Mir6358	0	NA	NA	NA	NA	NA
Mir6370	0	NA	NA	NA	NA	NA
Mir6373	0	NA	NA	NA	NA	NA
Mir6378	0	NA	NA	NA	NA	NA
Mir6379	0	NA	NA	NA	NA	NA
Mir6382	0	NA	NA	NA	NA	NA
Mir6388	0	NA	NA	NA	NA	NA
Mir6404	0	NA	NA	NA	NA	NA
Mir6405	0	NA	NA	NA	NA	NA
Mir6411	0	NA	NA	NA	NA	NA
Mir6420	0	NA	NA	NA	NA	NA
Mir669a-6	0	NA	NA	NA	NA	NA
Mir669a-7	0	NA	NA	NA	NA	NA
Mir669a-8	0	NA	NA	NA	NA	NA
Mir669p-1	0	NA	NA	NA	NA	NA
Mir680-1	0	NA	NA	NA	NA	NA
Mir680-2	0	NA	NA	NA	NA	NA
Mir6949	0	NA	NA	NA	NA	NA
Mir6969	0	NA	NA	NA	NA	NA
Mir7007	0	NA	NA	NA	NA	NA
Mir7094-2	0	NA	NA	NA	NA	NA
Mir710	0	NA	NA	NA	NA	NA
Mir741	0	NA	NA	NA	NA	NA
Mir742	0	NA	NA	NA	NA	NA
Mir743	0	NA	NA	NA	NA	NA
Mir743b	0	NA	NA	NA	NA	NA
Mir7k	0	NA	NA	NA	NA	NA
Mir802	0	NA	NA	NA	NA	NA
Mir8099-2	0	NA	NA	NA	NA	NA
Mir871	0	NA	NA	NA	NA	NA
Mir878	0	NA	NA	NA	NA	NA
Mir880	0	NA	NA	NA	NA	NA
Mir881	0	NA	NA	NA	NA	NA
Mir883a	0	NA	NA	NA	NA	NA
Mir883b	0	NA	NA	NA	NA	NA
Mnx1	0	NA	NA	NA	NA	NA
Moxd2	0	NA	NA	NA	NA	NA
Mrgprb1	0	NA	NA	NA	NA	NA
Mrgprb13	0	NA	NA	NA	NA	NA
Mrgprb2	0	NA	NA	NA	NA	NA
Mrgprb3	0	NA	NA	NA	NA	NA
Mrgprb4	0	NA	NA	NA	NA	NA
Mrgprx1	0	NA	NA	NA	NA	NA
Msantd5f1	0	NA	NA	NA	NA	NA
Msantd5f10	0	NA	NA	NA	NA	NA
Msantd5f2	0	NA	NA	NA	NA	NA
Msantd5f3	0	NA	NA	NA	NA	NA
Msantd5f4	0	NA	NA	NA	NA	NA
Msantd5f5	0	NA	NA	NA	NA	NA
Msantd5f7	0	NA	NA	NA	NA	NA
Msantd5f8	0	NA	NA	NA	NA	NA
Msantd5f9	0	NA	NA	NA	NA	NA
Mup-ps12	0	NA	NA	NA	NA	NA
Mup-ps15	0	NA	NA	NA	NA	NA
Mup-ps16	0	NA	NA	NA	NA	NA
Mup10	0	NA	NA	NA	NA	NA
Mup11	0	NA	NA	NA	NA	NA
Mup12	0	NA	NA	NA	NA	NA
Mup13	0	NA	NA	NA	NA	NA
Mup14	0	NA	NA	NA	NA	NA
Mup15	0	NA	NA	NA	NA	NA
Mup16	0	NA	NA	NA	NA	NA
Mup17	0	NA	NA	NA	NA	NA
Mup18	0	NA	NA	NA	NA	NA
Mup19	0	NA	NA	NA	NA	NA
Mup2	0	NA	NA	NA	NA	NA
Mup22	0	NA	NA	NA	NA	NA
Mup8	0	NA	NA	NA	NA	NA
Mup9	0	NA	NA	NA	NA	NA
Nlrp4b	0	NA	NA	NA	NA	NA
Nlrp4e	0	NA	NA	NA	NA	NA
Obox6	0	NA	NA	NA	NA	NA
Obp1a	0	NA	NA	NA	NA	NA
Obp1b	0	NA	NA	NA	NA	NA
Odam	0	NA	NA	NA	NA	NA
Olfr1096	0	NA	NA	NA	NA	NA
Olfr1141	0	NA	NA	NA	NA	NA
Olfr192	0	NA	NA	NA	NA	NA
Olfr197	0	NA	NA	NA	NA	NA
Olfr209	0	NA	NA	NA	NA	NA
Olfr421-ps1	0	NA	NA	NA	NA	NA
Olfr765	0	NA	NA	NA	NA	NA
Olfr851	0	NA	NA	NA	NA	NA
Olfr908	0	NA	NA	NA	NA	NA
Olfr936	0	NA	NA	NA	NA	NA
Omt2a	0	NA	NA	NA	NA	NA
Oog2	0	NA	NA	NA	NA	NA
Oog3	0	NA	NA	NA	NA	NA
Or10a2	0	NA	NA	NA	NA	NA
Or10a3b	0	NA	NA	NA	NA	NA
Or10a3n	0	NA	NA	NA	NA	NA
Or10a4	0	NA	NA	NA	NA	NA
Or10a48	0	NA	NA	NA	NA	NA
Or10a5	0	NA	NA	NA	NA	NA
Or10ab4	0	NA	NA	NA	NA	NA
Or10ag2	0	NA	NA	NA	NA	NA
Or10ag52	0	NA	NA	NA	NA	NA
Or10ag53	0	NA	NA	NA	NA	NA
Or10ag56	0	NA	NA	NA	NA	NA
Or10ag57	0	NA	NA	NA	NA	NA
Or10ag58	0	NA	NA	NA	NA	NA
Or10al3	0	NA	NA	NA	NA	NA
Or10al4	0	NA	NA	NA	NA	NA
Or10al6	0	NA	NA	NA	NA	NA
Or10d1	0	NA	NA	NA	NA	NA
Or10d1b	0	NA	NA	NA	NA	NA
Or10d4	0	NA	NA	NA	NA	NA
Or10d4b	0	NA	NA	NA	NA	NA
Or10g7	0	NA	NA	NA	NA	NA
Or10g9b	0	NA	NA	NA	NA	NA
Or10j2	0	NA	NA	NA	NA	NA
Or10j27	0	NA	NA	NA	NA	NA
Or10j3	0	NA	NA	NA	NA	NA
Or10u3	0	NA	NA	NA	NA	NA
Or10u4	0	NA	NA	NA	NA	NA
Or10w1	0	NA	NA	NA	NA	NA
Or10z1	0	NA	NA	NA	NA	NA
Or11g2	0	NA	NA	NA	NA	NA
Or11g26	0	NA	NA	NA	NA	NA
Or11g27	0	NA	NA	NA	NA	NA
Or11h23	0	NA	NA	NA	NA	NA
Or11h4b	0	NA	NA	NA	NA	NA
Or11h7	0	NA	NA	NA	NA	NA
Or11l3	0	NA	NA	NA	NA	NA
Or11n2	0	NA	NA	NA	NA	NA
Or11q2	0	NA	NA	NA	NA	NA
Or12e1	0	NA	NA	NA	NA	NA
Or12e10	0	NA	NA	NA	NA	NA
Or12e13	0	NA	NA	NA	NA	NA
Or12e7	0	NA	NA	NA	NA	NA
Or12e9	0	NA	NA	NA	NA	NA
Or12j3	0	NA	NA	NA	NA	NA
Or12k7	0	NA	NA	NA	NA	NA
Or13c25	0	NA	NA	NA	NA	NA
Or13c7e-ps1	0	NA	NA	NA	NA	NA
Or13f5	0	NA	NA	NA	NA	NA
Or13g1	0	NA	NA	NA	NA	NA
Or13p8	0	NA	NA	NA	NA	NA
Or14a256	0	NA	NA	NA	NA	NA
Or14a257	0	NA	NA	NA	NA	NA
Or14a258	0	NA	NA	NA	NA	NA
Or14a259	0	NA	NA	NA	NA	NA
Or14a260	0	NA	NA	NA	NA	NA
Or14c40	0	NA	NA	NA	NA	NA
Or14c41	0	NA	NA	NA	NA	NA
Or14c43	0	NA	NA	NA	NA	NA
Or14c44	0	NA	NA	NA	NA	NA
Or14c45	0	NA	NA	NA	NA	NA
Or14c46	0	NA	NA	NA	NA	NA
Or14j1	0	NA	NA	NA	NA	NA
Or14j5	0	NA	NA	NA	NA	NA
Or14j6	0	NA	NA	NA	NA	NA
Or14j7	0	NA	NA	NA	NA	NA
Or14j8	0	NA	NA	NA	NA	NA
Or1a1	0	NA	NA	NA	NA	NA
Or1a1b	0	NA	NA	NA	NA	NA
Or1aa2	0	NA	NA	NA	NA	NA
Or1af1	0	NA	NA	NA	NA	NA
Or1ak2	0	NA	NA	NA	NA	NA
Or1b1	0	NA	NA	NA	NA	NA
Or1e16	0	NA	NA	NA	NA	NA
Or1e19	0	NA	NA	NA	NA	NA
Or1e1f	0	NA	NA	NA	NA	NA
Or1e21	0	NA	NA	NA	NA	NA
Or1e22	0	NA	NA	NA	NA	NA
Or1e23	0	NA	NA	NA	NA	NA
Or1e25	0	NA	NA	NA	NA	NA
Or1e26	0	NA	NA	NA	NA	NA
Or1e29	0	NA	NA	NA	NA	NA
Or1e30	0	NA	NA	NA	NA	NA
Or1e32	0	NA	NA	NA	NA	NA
Or1e33	0	NA	NA	NA	NA	NA
Or1e34	0	NA	NA	NA	NA	NA
Or1e35	0	NA	NA	NA	NA	NA
Or1e36-ps1	0	NA	NA	NA	NA	NA
Or1f19	0	NA	NA	NA	NA	NA
Or1j1	0	NA	NA	NA	NA	NA
Or1j11	0	NA	NA	NA	NA	NA
Or1j12	0	NA	NA	NA	NA	NA
Or1j13	0	NA	NA	NA	NA	NA
Or1j14	0	NA	NA	NA	NA	NA
Or1j15	0	NA	NA	NA	NA	NA
Or1j16	0	NA	NA	NA	NA	NA
Or1j17	0	NA	NA	NA	NA	NA
Or1j18	0	NA	NA	NA	NA	NA
Or1j19	0	NA	NA	NA	NA	NA
Or1j21	0	NA	NA	NA	NA	NA
Or1j4	0	NA	NA	NA	NA	NA
Or1l4	0	NA	NA	NA	NA	NA
Or1l8	0	NA	NA	NA	NA	NA
Or1m1	0	NA	NA	NA	NA	NA
Or1n1	0	NA	NA	NA	NA	NA
Or1n1b	0	NA	NA	NA	NA	NA
Or1n2	0	NA	NA	NA	NA	NA
Or1q1	0	NA	NA	NA	NA	NA
Or2a25	0	NA	NA	NA	NA	NA
Or2a5	0	NA	NA	NA	NA	NA
Or2a56	0	NA	NA	NA	NA	NA
Or2a7	0	NA	NA	NA	NA	NA
Or2aa1	0	NA	NA	NA	NA	NA
Or2ag1	0	NA	NA	NA	NA	NA
Or2ag12	0	NA	NA	NA	NA	NA
Or2ag15	0	NA	NA	NA	NA	NA
Or2ag16	0	NA	NA	NA	NA	NA
Or2ag1b	0	NA	NA	NA	NA	NA
Or2ag2	0	NA	NA	NA	NA	NA
Or2ag20	0	NA	NA	NA	NA	NA
Or2ah1	0	NA	NA	NA	NA	NA
Or2av9	0	NA	NA	NA	NA	NA
Or2b4	0	NA	NA	NA	NA	NA
Or2d2	0	NA	NA	NA	NA	NA
Or2d2b	0	NA	NA	NA	NA	NA
Or2d3	0	NA	NA	NA	NA	NA
Or2d36	0	NA	NA	NA	NA	NA
Or2d3b	0	NA	NA	NA	NA	NA
Or2d4	0	NA	NA	NA	NA	NA
Or2f1b	0	NA	NA	NA	NA	NA
Or2g1	0	NA	NA	NA	NA	NA
Or2h15	0	NA	NA	NA	NA	NA
Or2j3	0	NA	NA	NA	NA	NA
Or2l5	0	NA	NA	NA	NA	NA
Or2n1	0	NA	NA	NA	NA	NA
Or2n1b	0	NA	NA	NA	NA	NA
Or2n1c	0	NA	NA	NA	NA	NA
Or2n1d	0	NA	NA	NA	NA	NA
Or2n1e	0	NA	NA	NA	NA	NA
Or2p2	0	NA	NA	NA	NA	NA
Or2q1	0	NA	NA	NA	NA	NA
Or2t46	0	NA	NA	NA	NA	NA
Or2t49	0	NA	NA	NA	NA	NA
Or2w1	0	NA	NA	NA	NA	NA
Or2w3	0	NA	NA	NA	NA	NA
Or2y1	0	NA	NA	NA	NA	NA
Or2y10	0	NA	NA	NA	NA	NA
Or2y1c	0	NA	NA	NA	NA	NA
Or2z2	0	NA	NA	NA	NA	NA
Or3a1	0	NA	NA	NA	NA	NA
Or3a10	0	NA	NA	NA	NA	NA
Or3a1b	0	NA	NA	NA	NA	NA
Or3a1c	0	NA	NA	NA	NA	NA
Or3a4	0	NA	NA	NA	NA	NA
Or4a15	0	NA	NA	NA	NA	NA
Or4a2	0	NA	NA	NA	NA	NA
Or4a27	0	NA	NA	NA	NA	NA
Or4a39	0	NA	NA	NA	NA	NA
Or4a47	0	NA	NA	NA	NA	NA
Or4a66	0	NA	NA	NA	NA	NA
Or4a67	0	NA	NA	NA	NA	NA
Or4a69	0	NA	NA	NA	NA	NA
Or4a70	0	NA	NA	NA	NA	NA
Or4a71	0	NA	NA	NA	NA	NA
Or4a72	0	NA	NA	NA	NA	NA
Or4a74	0	NA	NA	NA	NA	NA
Or4a75	0	NA	NA	NA	NA	NA
Or4a76	0	NA	NA	NA	NA	NA
Or4a77	0	NA	NA	NA	NA	NA
Or4a78	0	NA	NA	NA	NA	NA
Or4a79	0	NA	NA	NA	NA	NA
Or4a80	0	NA	NA	NA	NA	NA
Or4a81	0	NA	NA	NA	NA	NA
Or4b1	0	NA	NA	NA	NA	NA
Or4b13	0	NA	NA	NA	NA	NA
Or4b1b	0	NA	NA	NA	NA	NA
Or4c1	0	NA	NA	NA	NA	NA
Or4c10	0	NA	NA	NA	NA	NA
Or4c100	0	NA	NA	NA	NA	NA
Or4c101	0	NA	NA	NA	NA	NA
Or4c102	0	NA	NA	NA	NA	NA
Or4c104	0	NA	NA	NA	NA	NA
Or4c105	0	NA	NA	NA	NA	NA
Or4c106	0	NA	NA	NA	NA	NA
Or4c107	0	NA	NA	NA	NA	NA
Or4c108	0	NA	NA	NA	NA	NA
Or4c109	0	NA	NA	NA	NA	NA
Or4c11	0	NA	NA	NA	NA	NA
Or4c113	0	NA	NA	NA	NA	NA
Or4c114	0	NA	NA	NA	NA	NA
Or4c115	0	NA	NA	NA	NA	NA
Or4c116	0	NA	NA	NA	NA	NA
Or4c118	0	NA	NA	NA	NA	NA
Or4c11b	0	NA	NA	NA	NA	NA
Or4c11c	0	NA	NA	NA	NA	NA
Or4c120	0	NA	NA	NA	NA	NA
Or4c121	0	NA	NA	NA	NA	NA
Or4c123	0	NA	NA	NA	NA	NA
Or4c124	0	NA	NA	NA	NA	NA
Or4c125	0	NA	NA	NA	NA	NA
Or4c15	0	NA	NA	NA	NA	NA
Or4c15b	0	NA	NA	NA	NA	NA
Or4c3	0	NA	NA	NA	NA	NA
Or4c31	0	NA	NA	NA	NA	NA
Or4c35	0	NA	NA	NA	NA	NA
Or4d5	0	NA	NA	NA	NA	NA
Or4e2	0	NA	NA	NA	NA	NA
Or4f14b	0	NA	NA	NA	NA	NA
Or4f15	0	NA	NA	NA	NA	NA
Or4f4b	0	NA	NA	NA	NA	NA
Or4f52	0	NA	NA	NA	NA	NA
Or4f54	0	NA	NA	NA	NA	NA
Or4f56	0	NA	NA	NA	NA	NA
Or4f57	0	NA	NA	NA	NA	NA
Or4f58	0	NA	NA	NA	NA	NA
Or4f59	0	NA	NA	NA	NA	NA
Or4f61	0	NA	NA	NA	NA	NA
Or4g16	0	NA	NA	NA	NA	NA
Or4g17	0	NA	NA	NA	NA	NA
Or4g7	0	NA	NA	NA	NA	NA
Or4k1	0	NA	NA	NA	NA	NA
Or4k15b	0	NA	NA	NA	NA	NA
Or4k15c	0	NA	NA	NA	NA	NA
Or4k35	0	NA	NA	NA	NA	NA
Or4k36	0	NA	NA	NA	NA	NA
Or4k40	0	NA	NA	NA	NA	NA
Or4k41	0	NA	NA	NA	NA	NA
Or4k42	0	NA	NA	NA	NA	NA
Or4k44	0	NA	NA	NA	NA	NA
Or4k45	0	NA	NA	NA	NA	NA
Or4k47	0	NA	NA	NA	NA	NA
Or4k48	0	NA	NA	NA	NA	NA
Or4k5	0	NA	NA	NA	NA	NA
Or4k52	0	NA	NA	NA	NA	NA
Or4k6	0	NA	NA	NA	NA	NA
Or4l1	0	NA	NA	NA	NA	NA
Or4l15	0	NA	NA	NA	NA	NA
Or4n5	0	NA	NA	NA	NA	NA
Or4p18	0	NA	NA	NA	NA	NA
Or4p19	0	NA	NA	NA	NA	NA
Or4p20	0	NA	NA	NA	NA	NA
Or4p21	0	NA	NA	NA	NA	NA
Or4p22	0	NA	NA	NA	NA	NA
Or4p23	0	NA	NA	NA	NA	NA
Or4p7	0	NA	NA	NA	NA	NA
Or4x11	0	NA	NA	NA	NA	NA
Or4x15	0	NA	NA	NA	NA	NA
Or4x18	0	NA	NA	NA	NA	NA
Or4x6	0	NA	NA	NA	NA	NA
Or51a10	0	NA	NA	NA	NA	NA
Or51a24	0	NA	NA	NA	NA	NA
Or51a42	0	NA	NA	NA	NA	NA
Or51a5	0	NA	NA	NA	NA	NA
Or51a7	0	NA	NA	NA	NA	NA
Or51a8	0	NA	NA	NA	NA	NA
Or51aa2	0	NA	NA	NA	NA	NA
Or51aa5	0	NA	NA	NA	NA	NA
Or51ac3	0	NA	NA	NA	NA	NA
Or51af1	0	NA	NA	NA	NA	NA
Or51ag1	0	NA	NA	NA	NA	NA
Or51ah3	0	NA	NA	NA	NA	NA
Or51b17	0	NA	NA	NA	NA	NA
Or51b4	0	NA	NA	NA	NA	NA
Or51b6b	0	NA	NA	NA	NA	NA
Or51f1	0	NA	NA	NA	NA	NA
Or51f1d	0	NA	NA	NA	NA	NA
Or51f1e	0	NA	NA	NA	NA	NA
Or51f2	0	NA	NA	NA	NA	NA
Or51g1	0	NA	NA	NA	NA	NA
Or51h1	0	NA	NA	NA	NA	NA
Or51h5	0	NA	NA	NA	NA	NA
Or51i1	0	NA	NA	NA	NA	NA
Or51i2	0	NA	NA	NA	NA	NA
Or51k1	0	NA	NA	NA	NA	NA
Or51l4	0	NA	NA	NA	NA	NA
Or51s1	0	NA	NA	NA	NA	NA
Or51t4	0	NA	NA	NA	NA	NA
Or51v14	0	NA	NA	NA	NA	NA
Or51v8	0	NA	NA	NA	NA	NA
Or52a20	0	NA	NA	NA	NA	NA
Or52a24	0	NA	NA	NA	NA	NA
Or52a5	0	NA	NA	NA	NA	NA
Or52a5b	0	NA	NA	NA	NA	NA
Or52ab2	0	NA	NA	NA	NA	NA
Or52ab7	0	NA	NA	NA	NA	NA
Or52ae7	0	NA	NA	NA	NA	NA
Or52ae9	0	NA	NA	NA	NA	NA
Or52e19	0	NA	NA	NA	NA	NA
Or52e19b	0	NA	NA	NA	NA	NA
Or52h2	0	NA	NA	NA	NA	NA
Or52j3	0	NA	NA	NA	NA	NA
Or52n2	0	NA	NA	NA	NA	NA
Or52n2c	0	NA	NA	NA	NA	NA
Or52n3	0	NA	NA	NA	NA	NA
Or52n4b	0	NA	NA	NA	NA	NA
Or52r1b	0	NA	NA	NA	NA	NA
Or52s1b	0	NA	NA	NA	NA	NA
Or52z1	0	NA	NA	NA	NA	NA
Or52z12	0	NA	NA	NA	NA	NA
Or52z14	0	NA	NA	NA	NA	NA
Or56b1b	0	NA	NA	NA	NA	NA
Or5ac15	0	NA	NA	NA	NA	NA
Or5ac16	0	NA	NA	NA	NA	NA
Or5ac17	0	NA	NA	NA	NA	NA
Or5ac19	0	NA	NA	NA	NA	NA
Or5ac20	0	NA	NA	NA	NA	NA
Or5ac21	0	NA	NA	NA	NA	NA
Or5ac22	0	NA	NA	NA	NA	NA
Or5ac23	0	NA	NA	NA	NA	NA
Or5ac24	0	NA	NA	NA	NA	NA
Or5ae1	0	NA	NA	NA	NA	NA
Or5ae2	0	NA	NA	NA	NA	NA
Or5al1	0	NA	NA	NA	NA	NA
Or5al5	0	NA	NA	NA	NA	NA
Or5al6	0	NA	NA	NA	NA	NA
Or5al7	0	NA	NA	NA	NA	NA
Or5ap2	0	NA	NA	NA	NA	NA
Or5aq1b	0	NA	NA	NA	NA	NA
Or5aq7	0	NA	NA	NA	NA	NA
Or5as1	0	NA	NA	NA	NA	NA
Or5b101	0	NA	NA	NA	NA	NA
Or5b102	0	NA	NA	NA	NA	NA
Or5b104	0	NA	NA	NA	NA	NA
Or5b105	0	NA	NA	NA	NA	NA
Or5b106	0	NA	NA	NA	NA	NA
Or5b107	0	NA	NA	NA	NA	NA
Or5b108	0	NA	NA	NA	NA	NA
Or5b111	0	NA	NA	NA	NA	NA
Or5b112	0	NA	NA	NA	NA	NA
Or5b113	0	NA	NA	NA	NA	NA
Or5b116	0	NA	NA	NA	NA	NA
Or5b117	0	NA	NA	NA	NA	NA
Or5b118	0	NA	NA	NA	NA	NA
Or5b119	0	NA	NA	NA	NA	NA
Or5b120	0	NA	NA	NA	NA	NA
Or5b121	0	NA	NA	NA	NA	NA
Or5b124	0	NA	NA	NA	NA	NA
Or5b3	0	NA	NA	NA	NA	NA
Or5b95	0	NA	NA	NA	NA	NA
Or5b98	0	NA	NA	NA	NA	NA
Or5b99	0	NA	NA	NA	NA	NA
Or5be3	0	NA	NA	NA	NA	NA
Or5bh3	0	NA	NA	NA	NA	NA
Or5d14	0	NA	NA	NA	NA	NA
Or5d18	0	NA	NA	NA	NA	NA
Or5d35	0	NA	NA	NA	NA	NA
Or5d36	0	NA	NA	NA	NA	NA
Or5d37	0	NA	NA	NA	NA	NA
Or5d38	0	NA	NA	NA	NA	NA
Or5d39	0	NA	NA	NA	NA	NA
Or5d40	0	NA	NA	NA	NA	NA
Or5d41	0	NA	NA	NA	NA	NA
Or5d43	0	NA	NA	NA	NA	NA
Or5d46	0	NA	NA	NA	NA	NA
Or5d47	0	NA	NA	NA	NA	NA
Or5e1	0	NA	NA	NA	NA	NA
Or5g27	0	NA	NA	NA	NA	NA
Or5g29	0	NA	NA	NA	NA	NA
Or5g9	0	NA	NA	NA	NA	NA
Or5h17	0	NA	NA	NA	NA	NA
Or5h22	0	NA	NA	NA	NA	NA
Or5h23	0	NA	NA	NA	NA	NA
Or5i1	0	NA	NA	NA	NA	NA
Or5j1	0	NA	NA	NA	NA	NA
Or5j3	0	NA	NA	NA	NA	NA
Or5k16	0	NA	NA	NA	NA	NA
Or5l13	0	NA	NA	NA	NA	NA
Or5l14	0	NA	NA	NA	NA	NA
Or5m10b	0	NA	NA	NA	NA	NA
Or5m12	0	NA	NA	NA	NA	NA
Or5m13b	0	NA	NA	NA	NA	NA
Or5m5	0	NA	NA	NA	NA	NA
Or5m8	0	NA	NA	NA	NA	NA
Or5o1	0	NA	NA	NA	NA	NA
Or5p1	0	NA	NA	NA	NA	NA
Or5p50	0	NA	NA	NA	NA	NA
Or5p52	0	NA	NA	NA	NA	NA
Or5p53	0	NA	NA	NA	NA	NA
Or5p54	0	NA	NA	NA	NA	NA
Or5p55	0	NA	NA	NA	NA	NA
Or5p56	0	NA	NA	NA	NA	NA
Or5p57	0	NA	NA	NA	NA	NA
Or5p58	0	NA	NA	NA	NA	NA
Or5p59	0	NA	NA	NA	NA	NA
Or5p6	0	NA	NA	NA	NA	NA
Or5p60	0	NA	NA	NA	NA	NA
Or5p61	0	NA	NA	NA	NA	NA
Or5p62	0	NA	NA	NA	NA	NA
Or5p63	0	NA	NA	NA	NA	NA
Or5p64	0	NA	NA	NA	NA	NA
Or5p66	0	NA	NA	NA	NA	NA
Or5p67	0	NA	NA	NA	NA	NA
Or5p68	0	NA	NA	NA	NA	NA
Or5p69	0	NA	NA	NA	NA	NA
Or5p70	0	NA	NA	NA	NA	NA
Or5p72	0	NA	NA	NA	NA	NA
Or5p73	0	NA	NA	NA	NA	NA
Or5p76	0	NA	NA	NA	NA	NA
Or5p78	0	NA	NA	NA	NA	NA
Or5p79	0	NA	NA	NA	NA	NA
Or5p80	0	NA	NA	NA	NA	NA
Or5t15	0	NA	NA	NA	NA	NA
Or5t16	0	NA	NA	NA	NA	NA
Or5t17	0	NA	NA	NA	NA	NA
Or5t18	0	NA	NA	NA	NA	NA
Or5t5	0	NA	NA	NA	NA	NA
Or5t7	0	NA	NA	NA	NA	NA
Or5w12	0	NA	NA	NA	NA	NA
Or5w14	0	NA	NA	NA	NA	NA
Or5w15	0	NA	NA	NA	NA	NA
Or5w18	0	NA	NA	NA	NA	NA
Or5w19	0	NA	NA	NA	NA	NA
Or5w1b	0	NA	NA	NA	NA	NA
Or5w20	0	NA	NA	NA	NA	NA
Or5w8	0	NA	NA	NA	NA	NA
Or6a2	0	NA	NA	NA	NA	NA
Or6aa1	0	NA	NA	NA	NA	NA
Or6b2	0	NA	NA	NA	NA	NA
Or6b2b	0	NA	NA	NA	NA	NA
Or6b9	0	NA	NA	NA	NA	NA
Or6c1	0	NA	NA	NA	NA	NA
Or6c1b	0	NA	NA	NA	NA	NA
Or6c2	0	NA	NA	NA	NA	NA
Or6c201	0	NA	NA	NA	NA	NA
Or6c202	0	NA	NA	NA	NA	NA
Or6c203	0	NA	NA	NA	NA	NA
Or6c206	0	NA	NA	NA	NA	NA
Or6c208	0	NA	NA	NA	NA	NA
Or6c209	0	NA	NA	NA	NA	NA
Or6c210	0	NA	NA	NA	NA	NA
Or6c211	0	NA	NA	NA	NA	NA
Or6c213	0	NA	NA	NA	NA	NA
Or6c214	0	NA	NA	NA	NA	NA
Or6c215	0	NA	NA	NA	NA	NA
Or6c216	0	NA	NA	NA	NA	NA
Or6c217	0	NA	NA	NA	NA	NA
Or6c219	0	NA	NA	NA	NA	NA
Or6c2b	0	NA	NA	NA	NA	NA
Or6c33	0	NA	NA	NA	NA	NA
Or6c35	0	NA	NA	NA	NA	NA
Or6c3b	0	NA	NA	NA	NA	NA
Or6c5b	0	NA	NA	NA	NA	NA
Or6c5c	0	NA	NA	NA	NA	NA
Or6c6	0	NA	NA	NA	NA	NA
Or6c65	0	NA	NA	NA	NA	NA
Or6c66	0	NA	NA	NA	NA	NA
Or6c66b	0	NA	NA	NA	NA	NA
Or6c68	0	NA	NA	NA	NA	NA
Or6c69	0	NA	NA	NA	NA	NA
Or6c69b	0	NA	NA	NA	NA	NA
Or6c69c	0	NA	NA	NA	NA	NA
Or6c6c	0	NA	NA	NA	NA	NA
Or6c7	0	NA	NA	NA	NA	NA
Or6c70	0	NA	NA	NA	NA	NA
Or6c74	0	NA	NA	NA	NA	NA
Or6c75	0	NA	NA	NA	NA	NA
Or6c76	0	NA	NA	NA	NA	NA
Or6c76b	0	NA	NA	NA	NA	NA
Or6c8	0	NA	NA	NA	NA	NA
Or6c88	0	NA	NA	NA	NA	NA
Or6f1	0	NA	NA	NA	NA	NA
Or6k14	0	NA	NA	NA	NA	NA
Or6k4	0	NA	NA	NA	NA	NA
Or6n1	0	NA	NA	NA	NA	NA
Or6n2	0	NA	NA	NA	NA	NA
Or7a37	0	NA	NA	NA	NA	NA
Or7a38	0	NA	NA	NA	NA	NA
Or7a39	0	NA	NA	NA	NA	NA
Or7a42	0	NA	NA	NA	NA	NA
Or7c70	0	NA	NA	NA	NA	NA
Or7c74	0	NA	NA	NA	NA	NA
Or7d10	0	NA	NA	NA	NA	NA
Or7d11	0	NA	NA	NA	NA	NA
Or7e169	0	NA	NA	NA	NA	NA
Or7e170	0	NA	NA	NA	NA	NA
Or7e173	0	NA	NA	NA	NA	NA
Or7e174	0	NA	NA	NA	NA	NA
Or7e175	0	NA	NA	NA	NA	NA
Or7g12	0	NA	NA	NA	NA	NA
Or7g16	0	NA	NA	NA	NA	NA
Or7g17	0	NA	NA	NA	NA	NA
Or7g18	0	NA	NA	NA	NA	NA
Or7g19	0	NA	NA	NA	NA	NA
Or7g20	0	NA	NA	NA	NA	NA
Or7g21	0	NA	NA	NA	NA	NA
Or7g22	0	NA	NA	NA	NA	NA
Or7g25	0	NA	NA	NA	NA	NA
Or7g26	0	NA	NA	NA	NA	NA
Or7g27	0	NA	NA	NA	NA	NA
Or7g28	0	NA	NA	NA	NA	NA
Or7g29	0	NA	NA	NA	NA	NA
Or7g30	0	NA	NA	NA	NA	NA
Or7g32	0	NA	NA	NA	NA	NA
Or7g33	0	NA	NA	NA	NA	NA
Or7g34	0	NA	NA	NA	NA	NA
Or7g35	0	NA	NA	NA	NA	NA
Or7h8	0	NA	NA	NA	NA	NA
Or8b1	0	NA	NA	NA	NA	NA
Or8b101	0	NA	NA	NA	NA	NA
Or8b1b	0	NA	NA	NA	NA	NA
Or8b1d	0	NA	NA	NA	NA	NA
Or8b3	0	NA	NA	NA	NA	NA
Or8b37	0	NA	NA	NA	NA	NA
Or8b38	0	NA	NA	NA	NA	NA
Or8b39	0	NA	NA	NA	NA	NA
Or8b3b	0	NA	NA	NA	NA	NA
Or8b40	0	NA	NA	NA	NA	NA
Or8b41	0	NA	NA	NA	NA	NA
Or8b44	0	NA	NA	NA	NA	NA
Or8b46	0	NA	NA	NA	NA	NA
Or8b47	0	NA	NA	NA	NA	NA
Or8b48	0	NA	NA	NA	NA	NA
Or8b49	0	NA	NA	NA	NA	NA
Or8b50	0	NA	NA	NA	NA	NA
Or8b51	0	NA	NA	NA	NA	NA
Or8b52	0	NA	NA	NA	NA	NA
Or8b56	0	NA	NA	NA	NA	NA
Or8c13	0	NA	NA	NA	NA	NA
Or8c15	0	NA	NA	NA	NA	NA
Or8c16	0	NA	NA	NA	NA	NA
Or8c17	0	NA	NA	NA	NA	NA
Or8d1	0	NA	NA	NA	NA	NA
Or8d1b	0	NA	NA	NA	NA	NA
Or8d2b	0	NA	NA	NA	NA	NA
Or8d6	0	NA	NA	NA	NA	NA
Or8g17	0	NA	NA	NA	NA	NA
Or8g18	0	NA	NA	NA	NA	NA
Or8g19	0	NA	NA	NA	NA	NA
Or8g2	0	NA	NA	NA	NA	NA
Or8g20	0	NA	NA	NA	NA	NA
Or8g21	0	NA	NA	NA	NA	NA
Or8g23	0	NA	NA	NA	NA	NA
Or8g24	0	NA	NA	NA	NA	NA
Or8g26	0	NA	NA	NA	NA	NA
Or8g27	0	NA	NA	NA	NA	NA
Or8g28	0	NA	NA	NA	NA	NA
Or8g29-ps1	0	NA	NA	NA	NA	NA
Or8g2b	0	NA	NA	NA	NA	NA
Or8g30	0	NA	NA	NA	NA	NA
Or8g32	0	NA	NA	NA	NA	NA
Or8g33	0	NA	NA	NA	NA	NA
Or8g34	0	NA	NA	NA	NA	NA
Or8g35	0	NA	NA	NA	NA	NA
Or8g4	0	NA	NA	NA	NA	NA
Or8g50	0	NA	NA	NA	NA	NA
Or8g51	0	NA	NA	NA	NA	NA
Or8g52	0	NA	NA	NA	NA	NA
Or8g53	0	NA	NA	NA	NA	NA
Or8g54	0	NA	NA	NA	NA	NA
Or8g55	0	NA	NA	NA	NA	NA
Or8h10	0	NA	NA	NA	NA	NA
Or8h8	0	NA	NA	NA	NA	NA
Or8i2	0	NA	NA	NA	NA	NA
Or8j3	0	NA	NA	NA	NA	NA
Or8j3c	0	NA	NA	NA	NA	NA
Or8k1	0	NA	NA	NA	NA	NA
Or8k16	0	NA	NA	NA	NA	NA
Or8k17	0	NA	NA	NA	NA	NA
Or8k18	0	NA	NA	NA	NA	NA
Or8k20	0	NA	NA	NA	NA	NA
Or8k21	0	NA	NA	NA	NA	NA
Or8k25	0	NA	NA	NA	NA	NA
Or8k27	0	NA	NA	NA	NA	NA
Or8k28	0	NA	NA	NA	NA	NA
Or8k3	0	NA	NA	NA	NA	NA
Or8k30	0	NA	NA	NA	NA	NA
Or8k31-ps1	0	NA	NA	NA	NA	NA
Or8k32	0	NA	NA	NA	NA	NA
Or8k35	0	NA	NA	NA	NA	NA
Or8k37	0	NA	NA	NA	NA	NA
Or8k38	0	NA	NA	NA	NA	NA
Or8k39	0	NA	NA	NA	NA	NA
Or8k3b	0	NA	NA	NA	NA	NA
Or8k40	0	NA	NA	NA	NA	NA
Or8k41	0	NA	NA	NA	NA	NA
Or8s8	0	NA	NA	NA	NA	NA
Or8u10	0	NA	NA	NA	NA	NA
Or8u3-ps	0	NA	NA	NA	NA	NA
Or8u9	0	NA	NA	NA	NA	NA
Or9a2	0	NA	NA	NA	NA	NA
Or9g10	0	NA	NA	NA	NA	NA
Or9g19	0	NA	NA	NA	NA	NA
Or9g20	0	NA	NA	NA	NA	NA
Or9g3	0	NA	NA	NA	NA	NA
Or9g4	0	NA	NA	NA	NA	NA
Or9g4b	0	NA	NA	NA	NA	NA
Or9g8	0	NA	NA	NA	NA	NA
Or9i1	0	NA	NA	NA	NA	NA
Or9i14	0	NA	NA	NA	NA	NA
Or9i16	0	NA	NA	NA	NA	NA
Or9i1b	0	NA	NA	NA	NA	NA
Or9i2	0	NA	NA	NA	NA	NA
Or9k2	0	NA	NA	NA	NA	NA
Or9k2b	0	NA	NA	NA	NA	NA
Or9k7	0	NA	NA	NA	NA	NA
Or9m1	0	NA	NA	NA	NA	NA
Or9m1b	0	NA	NA	NA	NA	NA
Or9m2	0	NA	NA	NA	NA	NA
Or9r3	0	NA	NA	NA	NA	NA
Or9r7	0	NA	NA	NA	NA	NA
Or9s14	0	NA	NA	NA	NA	NA
Or9s23	0	NA	NA	NA	NA	NA
Or9s27	0	NA	NA	NA	NA	NA
Ott	0	NA	NA	NA	NA	NA
Pate11	0	NA	NA	NA	NA	NA
Pate12	0	NA	NA	NA	NA	NA
Pate14	0	NA	NA	NA	NA	NA
Pbsn	0	NA	NA	NA	NA	NA
Pip	0	NA	NA	NA	NA	NA
Platr9	0	NA	NA	NA	NA	NA
Plut	0	NA	NA	NA	NA	NA
Pom121l12	0	NA	NA	NA	NA	NA
Pou5f1-rs4	0	NA	NA	NA	NA	NA
Ppp1r2-ps7	0	NA	NA	NA	NA	NA
Ppp1r2-ps9	0	NA	NA	NA	NA	NA
Ppp4r3c2	0	NA	NA	NA	NA	NA
Pramel11	0	NA	NA	NA	NA	NA
Pramel14	0	NA	NA	NA	NA	NA
Pramel22	0	NA	NA	NA	NA	NA
Pramel23	0	NA	NA	NA	NA	NA
Pramel25	0	NA	NA	NA	NA	NA
Pramel27	0	NA	NA	NA	NA	NA
Pramel29	0	NA	NA	NA	NA	NA
Pramel30	0	NA	NA	NA	NA	NA
Pramel34	0	NA	NA	NA	NA	NA
Pramel35	0	NA	NA	NA	NA	NA
Pramel37	0	NA	NA	NA	NA	NA
Pramel38	0	NA	NA	NA	NA	NA
Pramel39-ps	0	NA	NA	NA	NA	NA
Pramel3d	0	NA	NA	NA	NA	NA
Pramel3e	0	NA	NA	NA	NA	NA
Pramel41	0	NA	NA	NA	NA	NA
Pramel42	0	NA	NA	NA	NA	NA
Pramel43	0	NA	NA	NA	NA	NA
Pramel45	0	NA	NA	NA	NA	NA
Pramel47	0	NA	NA	NA	NA	NA
Pramel48	0	NA	NA	NA	NA	NA
Pramel5	0	NA	NA	NA	NA	NA
Pramel50	0	NA	NA	NA	NA	NA
Pramel54	0	NA	NA	NA	NA	NA
Pramel55	0	NA	NA	NA	NA	NA
Pramel56	0	NA	NA	NA	NA	NA
Pramel57	0	NA	NA	NA	NA	NA
Pramel59	0	NA	NA	NA	NA	NA
Pramel6	0	NA	NA	NA	NA	NA
Pramel60	0	NA	NA	NA	NA	NA
Pramel7	0	NA	NA	NA	NA	NA
Pramex2	0	NA	NA	NA	NA	NA
Prb1a	0	NA	NA	NA	NA	NA
Prb1b	0	NA	NA	NA	NA	NA
Prh1	0	NA	NA	NA	NA	NA
Prl2b1	0	NA	NA	NA	NA	NA
Prl2c5	0	NA	NA	NA	NA	NA
Prl3a1	0	NA	NA	NA	NA	NA
Prl3b1	0	NA	NA	NA	NA	NA
Prl3c1	0	NA	NA	NA	NA	NA
Prl3d2	0	NA	NA	NA	NA	NA
Prl3d3	0	NA	NA	NA	NA	NA
Prl5a1	0	NA	NA	NA	NA	NA
Prl7a1	0	NA	NA	NA	NA	NA
Prl7a2	0	NA	NA	NA	NA	NA
Prl7b1	0	NA	NA	NA	NA	NA
Prl7d1	0	NA	NA	NA	NA	NA
Prl8a1	0	NA	NA	NA	NA	NA
Prl8a8	0	NA	NA	NA	NA	NA
Prl8a9	0	NA	NA	NA	NA	NA
Prp2	0	NA	NA	NA	NA	NA
Prr27	0	NA	NA	NA	NA	NA
Prss58	0	NA	NA	NA	NA	NA
Prss59	0	NA	NA	NA	NA	NA
Psg18	0	NA	NA	NA	NA	NA
Psg20	0	NA	NA	NA	NA	NA
Psg21	0	NA	NA	NA	NA	NA
Rbm31y	0	NA	NA	NA	NA	NA
Rbmy	0	NA	NA	NA	NA	NA
Rbmyf1	0	NA	NA	NA	NA	NA
Rbmyf2	0	NA	NA	NA	NA	NA
Rbmyf3	0	NA	NA	NA	NA	NA
Rbmyf5	0	NA	NA	NA	NA	NA
Rbmyf6	0	NA	NA	NA	NA	NA
Rbmyf7	0	NA	NA	NA	NA	NA
Rbmyf8	0	NA	NA	NA	NA	NA
Rbmyf9	0	NA	NA	NA	NA	NA
Reg2	0	NA	NA	NA	NA	NA
Rergl	0	NA	NA	NA	NA	NA
Rfpl4b	0	NA	NA	NA	NA	NA
Rhox11	0	NA	NA	NA	NA	NA
Rhox11-ps2	0	NA	NA	NA	NA	NA
Rhox2d	0	NA	NA	NA	NA	NA
Rhox2f	0	NA	NA	NA	NA	NA
Rhox2g	0	NA	NA	NA	NA	NA
Rhox2h	0	NA	NA	NA	NA	NA
Rhox3a	0	NA	NA	NA	NA	NA
Rhox3a2	0	NA	NA	NA	NA	NA
Rhox3c	0	NA	NA	NA	NA	NA
Rhox3e	0	NA	NA	NA	NA	NA
Rhox3g	0	NA	NA	NA	NA	NA
Rhox4a	0	NA	NA	NA	NA	NA
Rhox4a2	0	NA	NA	NA	NA	NA
Rhox4b	0	NA	NA	NA	NA	NA
Rhox4c	0	NA	NA	NA	NA	NA
Rhox4d	0	NA	NA	NA	NA	NA
Rhox4e	0	NA	NA	NA	NA	NA
Rhox4f	0	NA	NA	NA	NA	NA
Rn5s	0	NA	NA	NA	NA	NA
Rnase2a	0	NA	NA	NA	NA	NA
Rpl10l	0	NA	NA	NA	NA	NA
Rps12-ps11	0	NA	NA	NA	NA	NA
Rps12-ps12	0	NA	NA	NA	NA	NA
Rps12-ps13	0	NA	NA	NA	NA	NA
Rps12-ps14	0	NA	NA	NA	NA	NA
Rps12-ps15	0	NA	NA	NA	NA	NA
Rps12-ps16	0	NA	NA	NA	NA	NA
S100a7l2	0	NA	NA	NA	NA	NA
Samt1	0	NA	NA	NA	NA	NA
Samt1b	0	NA	NA	NA	NA	NA
Samt1c	0	NA	NA	NA	NA	NA
Samt1d	0	NA	NA	NA	NA	NA
Samt2	0	NA	NA	NA	NA	NA
Samt2b	0	NA	NA	NA	NA	NA
Samt3	0	NA	NA	NA	NA	NA
Samt4	0	NA	NA	NA	NA	NA
Scgb1b10	0	NA	NA	NA	NA	NA
Scgb1b12	0	NA	NA	NA	NA	NA
Scgb1b15	0	NA	NA	NA	NA	NA
Scgb1b17	0	NA	NA	NA	NA	NA
Scgb1b19	0	NA	NA	NA	NA	NA
Scgb1b2	0	NA	NA	NA	NA	NA
Scgb1b20	0	NA	NA	NA	NA	NA
Scgb1b24	0	NA	NA	NA	NA	NA
Scgb1b26-ps	0	NA	NA	NA	NA	NA
Scgb1b27	0	NA	NA	NA	NA	NA
Scgb1b29	0	NA	NA	NA	NA	NA
Scgb1b3	0	NA	NA	NA	NA	NA
Scgb1b7	0	NA	NA	NA	NA	NA
Scgb2b10	0	NA	NA	NA	NA	NA
Scgb2b11	0	NA	NA	NA	NA	NA
Scgb2b13-ps	0	NA	NA	NA	NA	NA
Scgb2b15	0	NA	NA	NA	NA	NA
Scgb2b17	0	NA	NA	NA	NA	NA
Scgb2b18	0	NA	NA	NA	NA	NA
Scgb2b19	0	NA	NA	NA	NA	NA
Scgb2b20	0	NA	NA	NA	NA	NA
Scgb2b21	0	NA	NA	NA	NA	NA
Scgb2b24	0	NA	NA	NA	NA	NA
Scgb2b26	0	NA	NA	NA	NA	NA
Scgb2b27	0	NA	NA	NA	NA	NA
Scgb2b3	0	NA	NA	NA	NA	NA
Scgb2b30	0	NA	NA	NA	NA	NA
Scgb2b33	0	NA	NA	NA	NA	NA
Scgb2b4-ps	0	NA	NA	NA	NA	NA
Scgb2b6	0	NA	NA	NA	NA	NA
Scgb2b7	0	NA	NA	NA	NA	NA
Serpinb13	0	NA	NA	NA	NA	NA
Serpinb9e	0	NA	NA	NA	NA	NA
Serpinb9f	0	NA	NA	NA	NA	NA
Serpinb9g	0	NA	NA	NA	NA	NA
Serpinb9h	0	NA	NA	NA	NA	NA
Skint2	0	NA	NA	NA	NA	NA
Skint9	0	NA	NA	NA	NA	NA
Slc22a19	0	NA	NA	NA	NA	NA
Slx	0	NA	NA	NA	NA	NA
Slxl1	0	NA	NA	NA	NA	NA
Smok3c	0	NA	NA	NA	NA	NA
Smr2	0	NA	NA	NA	NA	NA
Smr2l	0	NA	NA	NA	NA	NA
Snord116l1	0	NA	NA	NA	NA	NA
Snord116l14	0	NA	NA	NA	NA	NA
Snord116l15	0	NA	NA	NA	NA	NA
Snord116l3	0	NA	NA	NA	NA	NA
Snord116l7	0	NA	NA	NA	NA	NA
Snord116l8	0	NA	NA	NA	NA	NA
Spata31	0	NA	NA	NA	NA	NA
Spata31e3	0	NA	NA	NA	NA	NA
Spata31e4	0	NA	NA	NA	NA	NA
Speer1a	0	NA	NA	NA	NA	NA
Speer1b	0	NA	NA	NA	NA	NA
Speer1e	0	NA	NA	NA	NA	NA
Speer1h	0	NA	NA	NA	NA	NA
Speer1m	0	NA	NA	NA	NA	NA
Speer1n	0	NA	NA	NA	NA	NA
Speer3	0	NA	NA	NA	NA	NA
Speer4d	0	NA	NA	NA	NA	NA
Spin2-ps1	0	NA	NA	NA	NA	NA
Spin2d	0	NA	NA	NA	NA	NA
Spin2e	0	NA	NA	NA	NA	NA
Spin2f	0	NA	NA	NA	NA	NA
Spin2g	0	NA	NA	NA	NA	NA
Spin2h	0	NA	NA	NA	NA	NA
Spin2i	0	NA	NA	NA	NA	NA
Spin2j	0	NA	NA	NA	NA	NA
Spink1	0	NA	NA	NA	NA	NA
Spink11	0	NA	NA	NA	NA	NA
Spink6	0	NA	NA	NA	NA	NA
Sprr1b	0	NA	NA	NA	NA	NA
Sprr2d	0	NA	NA	NA	NA	NA
Sprr2e	0	NA	NA	NA	NA	NA
Sprr2f	0	NA	NA	NA	NA	NA
Sprr2i	0	NA	NA	NA	NA	NA
Sprr2j-ps	0	NA	NA	NA	NA	NA
Sprr2k	0	NA	NA	NA	NA	NA
Sprr3	0	NA	NA	NA	NA	NA
Srsy	0	NA	NA	NA	NA	NA
Sry	0	NA	NA	NA	NA	NA
Ssty1	0	NA	NA	NA	NA	NA
Ssty2	0	NA	NA	NA	NA	NA
Ssxb15	0	NA	NA	NA	NA	NA
Stfa1	0	NA	NA	NA	NA	NA
Stfa2	0	NA	NA	NA	NA	NA
Strit1	0	NA	NA	NA	NA	NA
Sult1e1	0	NA	NA	NA	NA	NA
Sult2a1	0	NA	NA	NA	NA	NA
Sult2a2	0	NA	NA	NA	NA	NA
Sult2a3	0	NA	NA	NA	NA	NA
Sult2a4	0	NA	NA	NA	NA	NA
Sult2a5	0	NA	NA	NA	NA	NA
Sult2a6	0	NA	NA	NA	NA	NA
Sva	0	NA	NA	NA	NA	NA
Sval3	0	NA	NA	NA	NA	NA
Svs3a	0	NA	NA	NA	NA	NA
Svs6	0	NA	NA	NA	NA	NA
Taar1	0	NA	NA	NA	NA	NA
Taar6	0	NA	NA	NA	NA	NA
Taar7b	0	NA	NA	NA	NA	NA
Taar7d	0	NA	NA	NA	NA	NA
Taar7e	0	NA	NA	NA	NA	NA
Taar7f	0	NA	NA	NA	NA	NA
Taar8a	0	NA	NA	NA	NA	NA
Taar8b	0	NA	NA	NA	NA	NA
Taar8c	0	NA	NA	NA	NA	NA
Tas2r102	0	NA	NA	NA	NA	NA
Tas2r103	0	NA	NA	NA	NA	NA
Tas2r104	0	NA	NA	NA	NA	NA
Tas2r105	0	NA	NA	NA	NA	NA
Tas2r106	0	NA	NA	NA	NA	NA
Tas2r109	0	NA	NA	NA	NA	NA
Tas2r114	0	NA	NA	NA	NA	NA
Tas2r115	0	NA	NA	NA	NA	NA
Tas2r118	0	NA	NA	NA	NA	NA
Tas2r119	0	NA	NA	NA	NA	NA
Tas2r120	0	NA	NA	NA	NA	NA
Tas2r121	0	NA	NA	NA	NA	NA
Tas2r122	0	NA	NA	NA	NA	NA
Tas2r124	0	NA	NA	NA	NA	NA
Tas2r129	0	NA	NA	NA	NA	NA
Tas2r130	0	NA	NA	NA	NA	NA
Tas2r131	0	NA	NA	NA	NA	NA
Tas2r136	0	NA	NA	NA	NA	NA
Tas2r139	0	NA	NA	NA	NA	NA
Tas2r140	0	NA	NA	NA	NA	NA
Tas2r144	0	NA	NA	NA	NA	NA
Tcl1b3	0	NA	NA	NA	NA	NA
Tcstv5	0	NA	NA	NA	NA	NA
Tdpoz1	0	NA	NA	NA	NA	NA
Tdpoz3	0	NA	NA	NA	NA	NA
Tdpoz4	0	NA	NA	NA	NA	NA
Tex19.2	0	NA	NA	NA	NA	NA
Tgif2lx1	0	NA	NA	NA	NA	NA
Tgif2lx2	0	NA	NA	NA	NA	NA
Tmed11	0	NA	NA	NA	NA	NA
Tmem167-ps1	0	NA	NA	NA	NA	NA
Trav11	0	NA	NA	NA	NA	NA
Trav11n	0	NA	NA	NA	NA	NA
Trav12d-1	0	NA	NA	NA	NA	NA
Trav12n-1	0	NA	NA	NA	NA	NA
Trav15d-2-dv6d-2	0	NA	NA	NA	NA	NA
Trav15d-3	0	NA	NA	NA	NA	NA
Trav15n-2	0	NA	NA	NA	NA	NA
Trav20	0	NA	NA	NA	NA	NA
Trav3-2	0	NA	NA	NA	NA	NA
Trav3d-2	0	NA	NA	NA	NA	NA
Trav3n-2	0	NA	NA	NA	NA	NA
Trav4-1	0	NA	NA	NA	NA	NA
Trav4d-2	0	NA	NA	NA	NA	NA
Trav4d-3	0	NA	NA	NA	NA	NA
Trav4n-3	0	NA	NA	NA	NA	NA
Trav5-2	0	NA	NA	NA	NA	NA
Trav5d-2	0	NA	NA	NA	NA	NA
Trav5d-3	0	NA	NA	NA	NA	NA
Trav5n-2	0	NA	NA	NA	NA	NA
Trav5n-3	0	NA	NA	NA	NA	NA
Trav6d-3	0	NA	NA	NA	NA	NA
Trav7d-5	0	NA	NA	NA	NA	NA
Trav7n-5	0	NA	NA	NA	NA	NA
Trbv10	0	NA	NA	NA	NA	NA
Trbv11	0	NA	NA	NA	NA	NA
Trbv18	0	NA	NA	NA	NA	NA
Trbv21	0	NA	NA	NA	NA	NA
Trbv22	0	NA	NA	NA	NA	NA
Trbv27	0	NA	NA	NA	NA	NA
Trbv28	0	NA	NA	NA	NA	NA
Trbv7	0	NA	NA	NA	NA	NA
Trbv8	0	NA	NA	NA	NA	NA
Trbv9	0	NA	NA	NA	NA	NA
Trgj3	0	NA	NA	NA	NA	NA
Trim52	0	NA	NA	NA	NA	NA
Try10	0	NA	NA	NA	NA	NA
Try5	0	NA	NA	NA	NA	NA
Tslrn1	0	NA	NA	NA	NA	NA
Ube2dnl1	0	NA	NA	NA	NA	NA
Ube2dnl2	0	NA	NA	NA	NA	NA
Ubl5b	0	NA	NA	NA	NA	NA
Ubl5c	0	NA	NA	NA	NA	NA
Ubqln5	0	NA	NA	NA	NA	NA
Ubqlnl	0	NA	NA	NA	NA	NA
Ugt2a3	0	NA	NA	NA	NA	NA
Ugt2b36	0	NA	NA	NA	NA	NA
Ugt2b38	0	NA	NA	NA	NA	NA
Ulbp3	0	NA	NA	NA	NA	NA
V1ra8	0	NA	NA	NA	NA	NA
V1rd19	0	NA	NA	NA	NA	NA
Vmn1r-ps79	0	NA	NA	NA	NA	NA
Vmn1r10	0	NA	NA	NA	NA	NA
Vmn1r100	0	NA	NA	NA	NA	NA
Vmn1r101	0	NA	NA	NA	NA	NA
Vmn1r103	0	NA	NA	NA	NA	NA
Vmn1r104	0	NA	NA	NA	NA	NA
Vmn1r107	0	NA	NA	NA	NA	NA
Vmn1r11	0	NA	NA	NA	NA	NA
Vmn1r111	0	NA	NA	NA	NA	NA
Vmn1r112	0	NA	NA	NA	NA	NA
Vmn1r113	0	NA	NA	NA	NA	NA
Vmn1r114	0	NA	NA	NA	NA	NA
Vmn1r116	0	NA	NA	NA	NA	NA
Vmn1r117	0	NA	NA	NA	NA	NA
Vmn1r118	0	NA	NA	NA	NA	NA
Vmn1r119	0	NA	NA	NA	NA	NA
Vmn1r12	0	NA	NA	NA	NA	NA
Vmn1r120	0	NA	NA	NA	NA	NA
Vmn1r121	0	NA	NA	NA	NA	NA
Vmn1r122	0	NA	NA	NA	NA	NA
Vmn1r123	0	NA	NA	NA	NA	NA
Vmn1r124	0	NA	NA	NA	NA	NA
Vmn1r125	0	NA	NA	NA	NA	NA
Vmn1r126	0	NA	NA	NA	NA	NA
Vmn1r127	0	NA	NA	NA	NA	NA
Vmn1r128	0	NA	NA	NA	NA	NA
Vmn1r129	0	NA	NA	NA	NA	NA
Vmn1r13	0	NA	NA	NA	NA	NA
Vmn1r130	0	NA	NA	NA	NA	NA
Vmn1r131	0	NA	NA	NA	NA	NA
Vmn1r132	0	NA	NA	NA	NA	NA
Vmn1r135	0	NA	NA	NA	NA	NA
Vmn1r137	0	NA	NA	NA	NA	NA
Vmn1r138	0	NA	NA	NA	NA	NA
Vmn1r139	0	NA	NA	NA	NA	NA
Vmn1r14	0	NA	NA	NA	NA	NA
Vmn1r142	0	NA	NA	NA	NA	NA
Vmn1r143	0	NA	NA	NA	NA	NA
Vmn1r148	0	NA	NA	NA	NA	NA
Vmn1r149	0	NA	NA	NA	NA	NA
Vmn1r15	0	NA	NA	NA	NA	NA
Vmn1r151	0	NA	NA	NA	NA	NA
Vmn1r152	0	NA	NA	NA	NA	NA
Vmn1r155	0	NA	NA	NA	NA	NA
Vmn1r157	0	NA	NA	NA	NA	NA
Vmn1r158	0	NA	NA	NA	NA	NA
Vmn1r159	0	NA	NA	NA	NA	NA
Vmn1r16	0	NA	NA	NA	NA	NA
Vmn1r160	0	NA	NA	NA	NA	NA
Vmn1r163	0	NA	NA	NA	NA	NA
Vmn1r165	0	NA	NA	NA	NA	NA
Vmn1r166	0	NA	NA	NA	NA	NA
Vmn1r167	0	NA	NA	NA	NA	NA
Vmn1r168	0	NA	NA	NA	NA	NA
Vmn1r169	0	NA	NA	NA	NA	NA
Vmn1r17	0	NA	NA	NA	NA	NA
Vmn1r170	0	NA	NA	NA	NA	NA
Vmn1r171	0	NA	NA	NA	NA	NA
Vmn1r172	0	NA	NA	NA	NA	NA
Vmn1r173	0	NA	NA	NA	NA	NA
Vmn1r174	0	NA	NA	NA	NA	NA
Vmn1r175	0	NA	NA	NA	NA	NA
Vmn1r176	0	NA	NA	NA	NA	NA
Vmn1r177	0	NA	NA	NA	NA	NA
Vmn1r178	0	NA	NA	NA	NA	NA
Vmn1r18	0	NA	NA	NA	NA	NA
Vmn1r180	0	NA	NA	NA	NA	NA
Vmn1r181	0	NA	NA	NA	NA	NA
Vmn1r184	0	NA	NA	NA	NA	NA
Vmn1r185	0	NA	NA	NA	NA	NA
Vmn1r186	0	NA	NA	NA	NA	NA
Vmn1r187	0	NA	NA	NA	NA	NA
Vmn1r19	0	NA	NA	NA	NA	NA
Vmn1r193	0	NA	NA	NA	NA	NA
Vmn1r195	0	NA	NA	NA	NA	NA
Vmn1r196	0	NA	NA	NA	NA	NA
Vmn1r197	0	NA	NA	NA	NA	NA
Vmn1r198	0	NA	NA	NA	NA	NA
Vmn1r199	0	NA	NA	NA	NA	NA
Vmn1r2	0	NA	NA	NA	NA	NA
Vmn1r20	0	NA	NA	NA	NA	NA
Vmn1r201	0	NA	NA	NA	NA	NA
Vmn1r202	0	NA	NA	NA	NA	NA
Vmn1r203	0	NA	NA	NA	NA	NA
Vmn1r204	0	NA	NA	NA	NA	NA
Vmn1r211	0	NA	NA	NA	NA	NA
Vmn1r212	0	NA	NA	NA	NA	NA
Vmn1r213	0	NA	NA	NA	NA	NA
Vmn1r216	0	NA	NA	NA	NA	NA
Vmn1r217	0	NA	NA	NA	NA	NA
Vmn1r218	0	NA	NA	NA	NA	NA
Vmn1r219	0	NA	NA	NA	NA	NA
Vmn1r220	0	NA	NA	NA	NA	NA
Vmn1r224	0	NA	NA	NA	NA	NA
Vmn1r225	0	NA	NA	NA	NA	NA
Vmn1r226	0	NA	NA	NA	NA	NA
Vmn1r227	0	NA	NA	NA	NA	NA
Vmn1r228	0	NA	NA	NA	NA	NA
Vmn1r229	0	NA	NA	NA	NA	NA
Vmn1r230	0	NA	NA	NA	NA	NA
Vmn1r238	0	NA	NA	NA	NA	NA
Vmn1r240	0	NA	NA	NA	NA	NA
Vmn1r241	0	NA	NA	NA	NA	NA
Vmn1r242	0	NA	NA	NA	NA	NA
Vmn1r243	0	NA	NA	NA	NA	NA
Vmn1r244	0	NA	NA	NA	NA	NA
Vmn1r245	0	NA	NA	NA	NA	NA
Vmn1r246	0	NA	NA	NA	NA	NA
Vmn1r247	0	NA	NA	NA	NA	NA
Vmn1r248	0	NA	NA	NA	NA	NA
Vmn1r249	0	NA	NA	NA	NA	NA
Vmn1r250	0	NA	NA	NA	NA	NA
Vmn1r251	0	NA	NA	NA	NA	NA
Vmn1r252	0	NA	NA	NA	NA	NA
Vmn1r253	0	NA	NA	NA	NA	NA
Vmn1r254	0	NA	NA	NA	NA	NA
Vmn1r255	0	NA	NA	NA	NA	NA
Vmn1r256	0	NA	NA	NA	NA	NA
Vmn1r257	0	NA	NA	NA	NA	NA
Vmn1r258	0	NA	NA	NA	NA	NA
Vmn1r259	0	NA	NA	NA	NA	NA
Vmn1r260	0	NA	NA	NA	NA	NA
Vmn1r3	0	NA	NA	NA	NA	NA
Vmn1r30	0	NA	NA	NA	NA	NA
Vmn1r36	0	NA	NA	NA	NA	NA
Vmn1r40	0	NA	NA	NA	NA	NA
Vmn1r41	0	NA	NA	NA	NA	NA
Vmn1r42	0	NA	NA	NA	NA	NA
Vmn1r43	0	NA	NA	NA	NA	NA
Vmn1r44	0	NA	NA	NA	NA	NA
Vmn1r45	0	NA	NA	NA	NA	NA
Vmn1r46	0	NA	NA	NA	NA	NA
Vmn1r47	0	NA	NA	NA	NA	NA
Vmn1r48	0	NA	NA	NA	NA	NA
Vmn1r49	0	NA	NA	NA	NA	NA
Vmn1r50	0	NA	NA	NA	NA	NA
Vmn1r52	0	NA	NA	NA	NA	NA
Vmn1r54	0	NA	NA	NA	NA	NA
Vmn1r59	0	NA	NA	NA	NA	NA
Vmn1r60	0	NA	NA	NA	NA	NA
Vmn1r61	0	NA	NA	NA	NA	NA
Vmn1r62	0	NA	NA	NA	NA	NA
Vmn1r63	0	NA	NA	NA	NA	NA
Vmn1r64	0	NA	NA	NA	NA	NA
Vmn1r67	0	NA	NA	NA	NA	NA
Vmn1r68	0	NA	NA	NA	NA	NA
Vmn1r69	0	NA	NA	NA	NA	NA
Vmn1r7	0	NA	NA	NA	NA	NA
Vmn1r70	0	NA	NA	NA	NA	NA
Vmn1r71	0	NA	NA	NA	NA	NA
Vmn1r72	0	NA	NA	NA	NA	NA
Vmn1r73	0	NA	NA	NA	NA	NA
Vmn1r74	0	NA	NA	NA	NA	NA
Vmn1r75	0	NA	NA	NA	NA	NA
Vmn1r76	0	NA	NA	NA	NA	NA
Vmn1r77	0	NA	NA	NA	NA	NA
Vmn1r79	0	NA	NA	NA	NA	NA
Vmn1r8	0	NA	NA	NA	NA	NA
Vmn1r80	0	NA	NA	NA	NA	NA
Vmn1r81	0	NA	NA	NA	NA	NA
Vmn1r82	0	NA	NA	NA	NA	NA
Vmn1r83	0	NA	NA	NA	NA	NA
Vmn1r85	0	NA	NA	NA	NA	NA
Vmn1r9	0	NA	NA	NA	NA	NA
Vmn1r91	0	NA	NA	NA	NA	NA
Vmn1r93	0	NA	NA	NA	NA	NA
Vmn1r94	0	NA	NA	NA	NA	NA
Vmn1r95	0	NA	NA	NA	NA	NA
Vmn2r100	0	NA	NA	NA	NA	NA
Vmn2r101	0	NA	NA	NA	NA	NA
Vmn2r102	0	NA	NA	NA	NA	NA
Vmn2r103	0	NA	NA	NA	NA	NA
Vmn2r104	0	NA	NA	NA	NA	NA
Vmn2r105	0	NA	NA	NA	NA	NA
Vmn2r106	0	NA	NA	NA	NA	NA
Vmn2r107	0	NA	NA	NA	NA	NA
Vmn2r108	0	NA	NA	NA	NA	NA
Vmn2r12	0	NA	NA	NA	NA	NA
Vmn2r122	0	NA	NA	NA	NA	NA
Vmn2r124	0	NA	NA	NA	NA	NA
Vmn2r129	0	NA	NA	NA	NA	NA
Vmn2r13	0	NA	NA	NA	NA	NA
Vmn2r130	0	NA	NA	NA	NA	NA
Vmn2r16	0	NA	NA	NA	NA	NA
Vmn2r19	0	NA	NA	NA	NA	NA
Vmn2r20	0	NA	NA	NA	NA	NA
Vmn2r21	0	NA	NA	NA	NA	NA
Vmn2r22	0	NA	NA	NA	NA	NA
Vmn2r23	0	NA	NA	NA	NA	NA
Vmn2r24	0	NA	NA	NA	NA	NA
Vmn2r32	0	NA	NA	NA	NA	NA
Vmn2r33	0	NA	NA	NA	NA	NA
Vmn2r34	0	NA	NA	NA	NA	NA
Vmn2r36	0	NA	NA	NA	NA	NA
Vmn2r37	0	NA	NA	NA	NA	NA
Vmn2r38	0	NA	NA	NA	NA	NA
Vmn2r39	0	NA	NA	NA	NA	NA
Vmn2r40	0	NA	NA	NA	NA	NA
Vmn2r45	0	NA	NA	NA	NA	NA
Vmn2r48	0	NA	NA	NA	NA	NA
Vmn2r50	0	NA	NA	NA	NA	NA
Vmn2r52	0	NA	NA	NA	NA	NA
Vmn2r59	0	NA	NA	NA	NA	NA
Vmn2r61	0	NA	NA	NA	NA	NA
Vmn2r65	0	NA	NA	NA	NA	NA
Vmn2r66	0	NA	NA	NA	NA	NA
Vmn2r67	0	NA	NA	NA	NA	NA
Vmn2r68	0	NA	NA	NA	NA	NA
Vmn2r69	0	NA	NA	NA	NA	NA
Vmn2r70	0	NA	NA	NA	NA	NA
Vmn2r71	0	NA	NA	NA	NA	NA
Vmn2r72	0	NA	NA	NA	NA	NA
Vmn2r73	0	NA	NA	NA	NA	NA
Vmn2r74	0	NA	NA	NA	NA	NA
Vmn2r75	0	NA	NA	NA	NA	NA
Vmn2r76	0	NA	NA	NA	NA	NA
Vmn2r79	0	NA	NA	NA	NA	NA
Vmn2r81	0	NA	NA	NA	NA	NA
Vmn2r91	0	NA	NA	NA	NA	NA
Vmn2r92	0	NA	NA	NA	NA	NA
Vmn2r93	0	NA	NA	NA	NA	NA
Vmn2r94	0	NA	NA	NA	NA	NA
Vmn2r95	0	NA	NA	NA	NA	NA
Vmn2r98	0	NA	NA	NA	NA	NA
Vmn2r99	0	NA	NA	NA	NA	NA
Wfdc6b	0	NA	NA	NA	NA	NA
Wincr1	0	NA	NA	NA	NA	NA
Wmp	0	NA	NA	NA	NA	NA
Zfp1000	0	NA	NA	NA	NA	NA
Zfp42	0	NA	NA	NA	NA	NA
Zfp640	0	NA	NA	NA	NA	NA
Zfp735	0	NA	NA	NA	NA	NA
Zfp997	0	NA	NA	NA	NA	NA
Zfp998	0	NA	NA	NA	NA	NA
Zfp999	0	NA	NA	NA	NA	NA
Zfy2	0	NA	NA	NA	NA	NA
n-R5s100	0	NA	NA	NA	NA	NA
n-R5s101	0	NA	NA	NA	NA	NA
n-R5s102	0	NA	NA	NA	NA	NA
n-R5s103	0	NA	NA	NA	NA	NA
n-R5s104	0	NA	NA	NA	NA	NA
n-R5s105	0	NA	NA	NA	NA	NA
n-R5s106	0	NA	NA	NA	NA	NA
n-R5s107	0	NA	NA	NA	NA	NA
n-R5s108	0	NA	NA	NA	NA	NA
n-R5s109	0	NA	NA	NA	NA	NA
n-R5s110	0	NA	NA	NA	NA	NA
n-R5s111	0	NA	NA	NA	NA	NA
n-R5s112	0	NA	NA	NA	NA	NA
n-R5s113	0	NA	NA	NA	NA	NA
n-R5s114	0	NA	NA	NA	NA	NA
n-R5s115	0	NA	NA	NA	NA	NA
n-R5s117	0	NA	NA	NA	NA	NA
n-R5s118	0	NA	NA	NA	NA	NA
n-R5s119	0	NA	NA	NA	NA	NA
n-R5s120	0	NA	NA	NA	NA	NA
n-R5s121	0	NA	NA	NA	NA	NA
n-R5s122	0	NA	NA	NA	NA	NA
n-R5s123	0	NA	NA	NA	NA	NA
n-R5s124	0	NA	NA	NA	NA	NA
n-R5s125	0	NA	NA	NA	NA	NA
n-R5s128	0	NA	NA	NA	NA	NA
n-R5s129	0	NA	NA	NA	NA	NA
n-R5s13	0	NA	NA	NA	NA	NA
n-R5s130	0	NA	NA	NA	NA	NA
n-R5s131	0	NA	NA	NA	NA	NA
n-R5s133	0	NA	NA	NA	NA	NA
n-R5s134	0	NA	NA	NA	NA	NA
n-R5s136	0	NA	NA	NA	NA	NA
n-R5s138	0	NA	NA	NA	NA	NA
n-R5s139	0	NA	NA	NA	NA	NA
n-R5s141	0	NA	NA	NA	NA	NA
n-R5s142	0	NA	NA	NA	NA	NA
n-R5s143	0	NA	NA	NA	NA	NA
n-R5s144	0	NA	NA	NA	NA	NA
n-R5s146	0	NA	NA	NA	NA	NA
n-R5s149	0	NA	NA	NA	NA	NA
n-R5s162	0	NA	NA	NA	NA	NA
n-R5s185	0	NA	NA	NA	NA	NA
n-R5s195	0	NA	NA	NA	NA	NA
n-R5s211	0	NA	NA	NA	NA	NA
n-R5s28	0	NA	NA	NA	NA	NA
n-R5s33	0	NA	NA	NA	NA	NA
n-R5s64	0	NA	NA	NA	NA	NA
n-TAcgc1	0	NA	NA	NA	NA	NA
n-TAcgc10	0	NA	NA	NA	NA	NA
n-TAcgc4	0	NA	NA	NA	NA	NA
n-TAcgc5	0	NA	NA	NA	NA	NA
n-TAcgc6	0	NA	NA	NA	NA	NA
n-TAcgc7	0	NA	NA	NA	NA	NA
n-TAcgc8	0	NA	NA	NA	NA	NA
n-TAcgc9	0	NA	NA	NA	NA	NA
n-TAtgc1	0	NA	NA	NA	NA	NA
n-TAtgc2	0	NA	NA	NA	NA	NA
n-TAtgc3	0	NA	NA	NA	NA	NA
n-TAtgc4	0	NA	NA	NA	NA	NA
n-TAtgc5	0	NA	NA	NA	NA	NA
n-TAtgc7	0	NA	NA	NA	NA	NA
n-TCgca50	0	NA	NA	NA	NA	NA
n-TDgtc10	0	NA	NA	NA	NA	NA
n-TEctc13	0	NA	NA	NA	NA	NA
n-TEttc7	0	NA	NA	NA	NA	NA
n-TGccc1	0	NA	NA	NA	NA	NA
n-TGccc4	0	NA	NA	NA	NA	NA
n-TGccc5	0	NA	NA	NA	NA	NA
n-TGccc6	0	NA	NA	NA	NA	NA
n-TGgcc8	0	NA	NA	NA	NA	NA
n-TGtcc3	0	NA	NA	NA	NA	NA
n-THgtg7	0	NA	NA	NA	NA	NA
n-TKctt11	0	NA	NA	NA	NA	NA
n-TKctt21	0	NA	NA	NA	NA	NA
n-TKctt28	0	NA	NA	NA	NA	NA
n-TKctt3	0	NA	NA	NA	NA	NA
n-TKctt31	0	NA	NA	NA	NA	NA
n-TKctt33	0	NA	NA	NA	NA	NA
n-TKctt6	0	NA	NA	NA	NA	NA
n-TKctt9	0	NA	NA	NA	NA	NA
n-TLcaa1	0	NA	NA	NA	NA	NA
n-TLcaa2	0	NA	NA	NA	NA	NA
n-TLcag10	0	NA	NA	NA	NA	NA
n-TLcag5	0	NA	NA	NA	NA	NA
n-TLtaa1	0	NA	NA	NA	NA	NA
n-TLtag1	0	NA	NA	NA	NA	NA
n-TNgtt1	0	NA	NA	NA	NA	NA
n-TNgtt13	0	NA	NA	NA	NA	NA
n-TNgtt2	0	NA	NA	NA	NA	NA
n-TNgtt4	0	NA	NA	NA	NA	NA
n-TPagg2	0	NA	NA	NA	NA	NA
n-TPcgg2	0	NA	NA	NA	NA	NA
n-TPtgg7	0	NA	NA	NA	NA	NA
n-TQctg1	0	NA	NA	NA	NA	NA
n-TQctg6	0	NA	NA	NA	NA	NA
n-TQctg7	0	NA	NA	NA	NA	NA
n-TRccg3	0	NA	NA	NA	NA	NA
n-TRcct4	0	NA	NA	NA	NA	NA
n-TRtcg1	0	NA	NA	NA	NA	NA
n-TRtcg3	0	NA	NA	NA	NA	NA
n-TSaga3	0	NA	NA	NA	NA	NA
n-TTagt2	0	NA	NA	NA	NA	NA
n-TTagt6	0	NA	NA	NA	NA	NA
n-TTtgt4	0	NA	NA	NA	NA	NA
n-TVaac3	0	NA	NA	NA	NA	NA
n-TVaac4	0	NA	NA	NA	NA	NA
n-TVcac1	0	NA	NA	NA	NA	NA
n-TVcac3	0	NA	NA	NA	NA	NA
n-TVcac8	0	NA	NA	NA	NA	NA
n-TVtac3	0	NA	NA	NA	NA	NA
n-TWcca6	0	NA	NA	NA	NA	NA
n-TYgta7	0	NA	NA	NA	NA	NA
